# ADBP-1 regulates ADR-2 nuclear localization to control editing substrate selection

**DOI:** 10.1101/2023.05.14.540679

**Authors:** Berta Eliad, Noa Schneider, Orna Ben-Naim Zgayer, Yarden Amichan, Fabian Glaser, Emily A. Erdmann, Suba Rajendren, Heather A. Hundley, Ayelet T. Lamm

**Author notes:** Corresponding author: Ayelet T. Lamm. Faculty of Biology, Technion - Israel Institute of Technology, Technion City, Haifa 3200003, Israel. These authors contributed equally to this work (Berta Eliad, Noa Schneider).

## Abstract

Adenosine-to-inosine (A-to-I) RNA editing, catalyzed by ADAR enzymes, is a prevalent and conserved RNA modification. While A-to-I RNA editing is essential in mammals, in *Caenorhabditis elegans*, it is not, making them invaluable for RNA editing research. In *C. elegans*, ADR-2 is the sole catalytic A-to-I editing enzyme, and ADR-1 is an RNA editing regulator. ADAR localization is well-studied in humans but not well-established in *C. elegans*. In this study, we examine the cellular and tissue-specific localization of ADR-2. We show that while ADR-2 is present in most cells in the embryo, at later developmental stages, its expression is both tissue- and cell-type-specific. Additionally, both ADARs are mainly in the nucleus. ADR-2 is adjacent to the chromosomes during the cell cycle. We show that the nuclear localization of endogenous ADR-2 depends on ADBP-1, not ADR-1. In *adbp-1* mutant worms, ADR-2 is mislocalized, while ADR-1 is not, leading to decreased editing levels and *de-novo* editing, mostly in exons, suggesting that ADR-2 is also functional in the cytoplasm. Besides, mutated ADBP-1 affects gene expression. Furthermore, we show that ADR-2 targets adenosines with different surrounding nucleotides in exons and introns. Our findings indicate that ADR-2 cellular localization is highly regulated and affects its function.

## Supplemental Table 4 for "ADBP-1 regulates ADR-2 nuclear localization to control editing substrate selection" (part 4 of 8)

### Sheet: ADAR mut vs. adbp-1 mut embryo (continued)
	log2FoldChange(adr1;adr2 mutant embryo/adbp-1 mutant embryo)	padj
T08B2.13|T08B2.13|T08B2.13	0.148162	0.999884
T08B2.14|T08B2.14|T08B2.14	0.219046	0.999884
T08B2.3|T08B2.3|T08B2.3	0.0177328	0.999884
T08B2.4|T08B2.4|T08B2.4	0.338486	0.999884
T08B2.5|T08B2.5|T08B2.5a	0.171715	0.999884
T08B2.5|T08B2.5|T08B2.5b	0.173436	0.999884
T08B2.5|T08B2.5|T08B2.5c	0.17268	0.999884
T08B2.5|T08B2.5|T08B2.5d	0.150123	0.999884
T08B2.5|T08B2.5|T08B2.5e	0.150999	0.999884
T08B2.5|T08B2.5|T08B2.5f	0.182428	0.999884
T08B2.5|T08B2.5|T08B2.5g	0.176036	0.999884
T08B2.7|T08B2.7|T08B2.7a	0.033671	0.999884
T08B2.7|T08B2.7|T08B2.7b.1	0.037898	0.999884
T08B2.7|T08B2.7|T08B2.7b.2	0.0380153	0.999884
T08B2.7|T08B2.7|T08B2.7c	0.0183084	0.999884
T08B2.8|T08B2.8|T08B2.8.1	-0.091092	0.999884
T08B2.8|T08B2.8|T08B2.8.2	-0.0924062	0.999884
T08B2.t1|T08B2.t1|T08B2.t1	0.383236	0.999884
T08B6.1|T08B6.1|T08B6.1	-0.355401	0.999884
T08B6.2|T08B6.2|T08B6.2a	-0.245571	0.999884
T08B6.2|T08B6.2|T08B6.2b	-0.206152	0.999884
T08B6.4|T08B6.4|T08B6.4	-0.617754	0.999884
T08B6.5|T08B6.5|T08B6.5	-0.0105633	0.999884
T08B6.63|T08B6.63|T08B6.63	0.723451	0.999884
T08B6.9|T08B6.9|T08B6.9	-0.520604	0.999884
T08D10.3|T08D10.3|T08D10.3	0.281831	0.999884
T08D10.4|T08D10.4|T08D10.4	-0.512771	0.999884
T08D2.1|T08D2.1|T08D2.1	-0.15857	0.999884
T08D2.2|T08D2.2|T08D2.2	-0.243056	0.999884
T08D2.3|T08D2.3|T08D2.3	0.0196894	0.999884
T08D2.4|T08D2.4|T08D2.4	-0.0144872	0.999884
T08D2.5|T08D2.5|T08D2.5	0.264631	0.999884
T08D2.6|T08D2.6|T08D2.6	-0.239611	0.999884
T08D2.7|T08D2.7|T08D2.7	0.0283696	0.999884
T08D2.8|T08D2.8|T08D2.8	0.0682958	0.999884
T08D2.9|T08D2.9|T08D2.9	-0.218466	0.999884
T08E11.1|T08E11.1|T08E11.1	-0.155428	0.999884
T08E11.8|T08E11.8|T08E11.8	-1.2508	0.999884
T08G11.1|T08G11.1|T08G11.1a	-0.361796	0.999884
T08G11.1|T08G11.1|T08G11.1b.1	-0.360793	0.999884
T08G11.1|T08G11.1|T08G11.1b.2	-0.360929	0.999884
T08G11.2|T08G11.2|T08G11.2	1.13275	0.999884
T08G11.3|T08G11.3|T08G11.3	0.415594	0.999884
T08G11.4|T08G11.4|T08G11.4a.1	0.137344	0.999884
T08G11.4|T08G11.4|T08G11.4a.2	0.144266	0.999884
T08G11.4|T08G11.4|T08G11.4b.1	0.167923	0.999884
T08G11.4|T08G11.4|T08G11.4b.2	0.150745	0.999884
T08G11.4|T08G11.4|T08G11.4b.3	0.144266	0.999884
T08G11.4|T08G11.4|T08G11.4b.4	0.166554	0.999884
T08G2.2|T08G2.2|T08G2.2	-0.150917	0.999884
T08G3.4|T08G3.4|T08G3.4	-0.414524	0.999884
T08G3.7|T08G3.7|T08G3.7	-0.0635989	0.999884
T08G5.11|T08G5.11|T08G5.11	-0.289345	0.999884
T08G5.13|T08G5.13|T08G5.13	0.0567138	0.999884
T08G5.15|T08G5.15|T08G5.15	-1.57597	0.999884
T08G5.16|T08G5.16|T08G5.16	0.207501	0.999884
T08G5.18|T08G5.18|T08G5.18	-0.522613	0.999884
T08G5.1|T08G5.1|T08G5.1	-1.9106	0.999884
T08G5.2|T08G5.2|T08G5.2	-1.40196	0.999884
T08G5.3|T08G5.3|T08G5.3a	-0.526172	0.999884
T08G5.3|T08G5.3|T08G5.3b	-0.422241	0.999884
T08G5.4|T08G5.4|T08G5.4	-0.120694	0.999884
T08G5.7|T08G5.7|T08G5.7	-0.853127	0.999884
T08G5.8|T08G5.8|T08G5.8	-0.415634	0.999884
T08G5.9|T08G5.9|T08G5.9	-0.57595	0.999884
T08H10.1|T08H10.1|T08H10.1	-0.0631849	0.999884
T08H10.3|T08H10.3|T08H10.3	-0.305564	0.999884
T08H10.4|T08H10.4|T08H10.4	-0.229063	0.999884
T08H4.2|T08H4.2|T08H4.2	-0.266623	0.999884
T09A12.1|T09A12.1|T09A12.1	-0.116573	0.999884
T09A12.2|T09A12.2|T09A12.2a	-0.175769	0.999884
T09A12.2|T09A12.2|T09A12.2b	-0.163699	0.999884
T09A12.5|T09A12.5|T09A12.5	-0.192753	0.999884
T09A5.14|T09A5.14|T09A5.14	-1.1877	0.999884
T09A5.15|T09A5.15|T09A5.15	-0.138347	0.999884
T09A5.4|T09A5.4|T09A5.4	0.229542	0.999884
T09A5.5|T09A5.5|T09A5.5.1	0.0176886	0.999884
T09A5.5|T09A5.5|T09A5.5.2	0.0180122	0.999884
T09A5.7|T09A5.7|T09A5.7.1	-0.148592	0.999884
T09A5.7|T09A5.7|T09A5.7.2	-0.15167	0.999884
T09A5.8|T09A5.8|T09A5.8	-0.103791	0.999884
T09A5.9|T09A5.9|T09A5.9.1	0.13727	0.999884
T09A5.9|T09A5.9|T09A5.9.2	0.13727	0.999884
T09B4.19|T09B4.19|T09B4.19	-2.22831	0.999884
T09B4.1|T09B4.1|T09B4.1.1	-0.13402	0.999884
T09B4.1|T09B4.1|T09B4.1.2	-0.13402	0.999884
T09B4.2|T09B4.2|T09B4.2.1	0.0671624	0.999884
T09B4.2|T09B4.2|T09B4.2.2	0.0671624	0.999884
T09B4.3|T09B4.3|T09B4.3	-0.607692	0.999884
T09B4.4|T09B4.4|T09B4.4	-0.411692	0.999884
T09B4.5|T09B4.5|T09B4.5a	0.206706	0.999884
T09B4.5|T09B4.5|T09B4.5b	0.202154	0.999884
T09B4.6|T09B4.6|T09B4.6	0.143615	0.999884
T09B4.7|T09B4.7|T09B4.7	-0.231921	0.999884
T09B4.8|T09B4.8|T09B4.8	0.110799	0.999884
T09B4.9|T09B4.9|T09B4.9	-0.01938	0.999884
T09B9.1|T09B9.1|T09B9.1	0.0925624	0.999884
T09B9.2|T09B9.2|T09B9.2	-0.310706	0.999884
T09B9.3|T09B9.3|T09B9.3	-0.037913	0.999884
T09B9.4|T09B9.4|T09B9.4.1	0.186143	0.999884
T09B9.4|T09B9.4|T09B9.4.2	0.188332	0.999884
T09B9.5|T09B9.5|T09B9.5	-0.697518	0.999884
T09D3.3|T09D3.3|T09D3.3	-0.138711	0.999884
T09D3.8|T09D3.8|T09D3.8	0.482985	0.999884
T09E11.10|T09E11.10|T09E11.10	0.82207	0.999884
T09E11.11|T09E11.11|T09E11.11	0.348589	0.999884
T09E11.14|T09E11.14|T09E11.14	-0.861243	0.999884
T09E11.3|T09E11.3|T09E11.3	-0.301507	0.999884
T09E11.8|T09E11.8|T09E11.8	0.589166	0.999884
T09E11.9|T09E11.9|T09E11.9	-1.35541	0.999884
T09E8.1|T09E8.1|T09E8.1a	0.0335713	0.999884
T09E8.1|T09E8.1|T09E8.1b	0.0498897	0.999884
T09E8.1|T09E8.1|T09E8.1c	0.0941489	0.999884
T09E8.1|T09E8.1|T09E8.1d	-0.00039005	0.999884
T09E8.1|T09E8.1|T09E8.1e	0.0144134	0.999884
T09E8.1|T09E8.1|T09E8.1f	0.0892783	0.999884
T09E8.3|T09E8.3|T09E8.3.1	0.156551	0.999884
T09E8.3|T09E8.3|T09E8.3.2	0.156551	0.999884
T09E8.4|T09E8.4|T09E8.4	-0.0539663	0.999884
T09E8.6|T09E8.6|T09E8.6	-2.43158	0.999884
T09F3.2|T09F3.2|T09F3.2	-0.111078	0.999884
T09F3.4|T09F3.4|T09F3.4	0.208365	0.999884
T09F3.5|T09F3.5|T09F3.5	0.158304	0.999884
T09F5.10|T09F5.10|T09F5.10	2.32514	0.999884
T09F5.12|T09F5.12|T09F5.12.1	0.000458233	0.999884
T09F5.12|T09F5.12|T09F5.12.2	-0.0609523	0.999884
T09F5.17|T09F5.17|T09F5.17	-1.53112	0.999884
T09F5.1|T09F5.1|T09F5.1	0.102357	0.999884
T09F5.2|T09F5.2|T09F5.2	0.00107825	0.999928
T09F5.4|T09F5.4|T09F5.4	-0.806063	0.999884
T10A3.4|T10A3.4|T10A3.4	-0.64738	0.999884
T10B10.11|T10B10.11|T10B10.11	-2.63508	0.999884
T10B10.12|T10B10.12|T10B10.12	-1.907	0.999884
T10B10.3|T10B10.3|T10B10.3.1	0.0376524	0.999884
T10B10.3|T10B10.3|T10B10.3.2	0.058019	0.999884
T10B10.4|T10B10.4|T10B10.4a	-0.16074	0.999884
T10B10.4|T10B10.4|T10B10.4b	-0.199097	0.999884
T10B10.8|T10B10.8|T10B10.8	-0.388369	0.999884
T10B11.10|T10B11.10|T10B11.10	-1.22755	0.999884
T10B11.2|T10B11.2|T10B11.2	0.02439	0.999884
T10B11.4|T10B11.4|T10B11.4	-0.00111357	0.999884
T10B11.5|T10B11.5|T10B11.5	-0.0434714	0.999884
T10B11.6|T10B11.6|T10B11.6.1	0.137741	0.999884
T10B11.6|T10B11.6|T10B11.6.2	0.13734	0.999884
T10B11.7|T10B11.7|T10B11.7a.1	0.176781	0.999884
T10B11.7|T10B11.7|T10B11.7a.2	0.150164	0.999884
T10B11.7|T10B11.7|T10B11.7b	0.173678	0.999884
T10B11.8|T10B11.8|T10B11.8a	-0.334538	0.999884
T10B11.8|T10B11.8|T10B11.8b	-0.327948	0.999884
T10B5.10|T10B5.10|T10B5.10	-0.340736	0.999884
T10B5.2|T10B5.2|T10B5.2	0.50371	0.999884
T10B5.3|T10B5.3|T10B5.3	-0.000483907	0.999884
T10B5.4|T10B5.4|T10B5.4	-0.0282746	0.999884
T10B5.7|T10B5.7|T10B5.7	-0.877217	0.999884
T10B5.8|T10B5.8|T10B5.8	-0.862685	0.999884
T10B9.13|T10B9.13|T10B9.13	0.229766	0.999884
T10B9.9|T10B9.9|T10B9.9	-0.170731	0.999884
T10C6.10|T10C6.10|T10C6.10a	-0.0462898	0.999884
T10C6.10|T10C6.10|T10C6.10b	-0.138884	0.999884
T10C6.15|T10C6.15|T10C6.15	-0.27988	0.999884
T10C6.16|T10C6.16|T10C6.16	0.257531	0.999884
T10C6.18|T10C6.18|T10C6.18	-2.39817	0.999884
T10C6.19|T10C6.19|T10C6.19	0.0602949	0.999884
T10C6.2|T10C6.2|T10C6.2	-1.0314	0.999884
T10C6.5|T10C6.5|T10C6.5.1	0.0249409	0.999884
T10C6.5|T10C6.5|T10C6.5.2	0.0249409	0.999884
T10C6.6|T10C6.6|T10C6.6a.1	0.150171	0.999884
T10C6.6|T10C6.6|T10C6.6a.2	0.150171	0.999884
T10C6.6|T10C6.6|T10C6.6b.1	0.161287	0.999884
T10C6.6|T10C6.6|T10C6.6b.2	0.16156	0.999884
T10C6.6|T10C6.6|T10C6.6b.3	0.150171	0.999884
T10C6.6|T10C6.6|T10C6.6b.4	0.150171	0.999884
T10C6.6|T10C6.6|T10C6.6b.5	0.150171	0.999884
T10C6.7|T10C6.7|T10C6.7	0.189236	0.999884
T10C6.8|T10C6.8|T10C6.8	0.482375	0.999884
T10C6.9|T10C6.9|T10C6.9	0.107513	0.999884
T10D4.15|T10D4.15|T10D4.15	-0.981541	0.999884
T10D4.1|T10D4.1|T10D4.1	-1.18712	0.999884
T10D4.3|T10D4.3|T10D4.3	0.137001	0.999884
T10D4.6|T10D4.6|T10D4.6	0.358462	0.999884
T10D4.7|T10D4.7|T10D4.7	-0.707157	0.999884
T10E10.3|T10E10.3|T10E10.3	-0.791039	0.999884
T10E10.4|T10E10.4|T10E10.4	-0.220708	0.999884
T10E10.8|T10E10.8|T10E10.8	-0.768365	0.999884
T10E9.1|T10E9.1|T10E9.1	-0.12233	0.999884
T10E9.2|T10E9.2|T10E9.2	0.141161	0.999884
T10E9.3|T10E9.3|T10E9.3	-0.0741781	0.999884
T10E9.4|T10E9.4|T10E9.4.1	-0.264999	0.999884
T10E9.4|T10E9.4|T10E9.4.2	-0.272628	0.999884
T10E9.5|T10E9.5|T10E9.5	-1.33065	0.999884
T10E9.6|T10E9.6|T10E9.6	0.399085	0.999884
T10E9.8|T10E9.8|T10E9.8	-0.265363	0.999884
T10F2.2|T10F2.2|T10F2.2	0.162883	0.999884
T10F2.4|T10F2.4|T10F2.4.1	-0.0169221	0.999884
T10F2.4|T10F2.4|T10F2.4.2	0.0143001	0.999884
T10F2.5|T10F2.5|T10F2.5	-0.133489	0.999884
T10G3.1|T10G3.1|T10G3.1	0.500713	0.999884
T10G3.2|T10G3.2|T10G3.2	-0.445703	0.999884
T10G3.3|T10G3.3|T10G3.3a.1	0.270613	0.999884
T10G3.3|T10G3.3|T10G3.3a.2	0.270495	0.999884
T10G3.3|T10G3.3|T10G3.3b	0.246709	0.999884
T10G3.4|T10G3.4|T10G3.4	-0.965131	0.999884
T10G3.8|T10G3.8|T10G3.8	-0.229029	0.999884
T10H10.2|T10H10.2|T10H10.2	-0.0315334	0.999884
T10H4.16|T10H4.16|T10H4.16	0.847322	0.999884
T10H4.1|T10H4.1|T10H4.1	0.488428	0.999884
T10H9.1|T10H9.1|T10H9.1	-0.289869	0.999884
T10H9.8|T10H9.8|T10H9.8	-0.26791	0.999884
T11A5.6|T11A5.6|T11A5.6	0.280914	0.999884
T11A5.8|T11A5.8|T11A5.8	-1.36603	0.999884
T11B7.1|T11B7.1|T11B7.1	-0.0915059	0.999884
T11B7.2|T11B7.2|T11B7.2a	0.302064	0.999884
T11B7.2|T11B7.2|T11B7.2b	0.331569	0.999884
T11B7.2|T11B7.2|T11B7.2c	0.262414	0.999884
T11B7.5|T11B7.5|T11B7.5.1	0.270211	0.999884
T11B7.5|T11B7.5|T11B7.5.2	0.305694	0.999884
T11F1.2|T11F1.2|T11F1.2	0.143779	0.999884
T11F8.1|T11F8.1|T11F8.1	-0.529019	0.999884
T11F8.2|T11F8.2|T11F8.2	0.401589	0.999884
T11F8.4|T11F8.4|T11F8.4	0.126472	0.999884
T11F8.5|T11F8.5|T11F8.5	-0.0310611	0.999884
T11F9.10|T11F9.10|T11F9.10	0.0251764	0.999884
T11F9.12|T11F9.12|T11F9.12	-0.11057	0.999884
T11F9.15|T11F9.15|T11F9.15	-0.0569694	0.999884
T11F9.16|T11F9.16|T11F9.16	-0.125986	0.999884
T11F9.19|T11F9.19|T11F9.19	-0.385968	0.999884
T11F9.1|T11F9.1|T11F9.1	-0.660513	0.999884
T11F9.21|T11F9.21|T11F9.21a	0.0543956	0.999884
T11F9.21|T11F9.21|T11F9.21b	-0.374694	0.999884
T11F9.22|T11F9.22|T11F9.22	0.52377	0.999884
T11F9.23|T11F9.23|T11F9.23	-0.780908	0.999884
T11F9.27|T11F9.27|T11F9.27	-0.489582	0.999884
T11F9.7|T11F9.7|T11F9.7	0.559341	0.999884
T11G6.2|T11G6.2|T11G6.2a	0.173949	0.999884
T11G6.2|T11G6.2|T11G6.2b.1	0.176862	0.999884
T11G6.2|T11G6.2|T11G6.2b.2	0.179615	0.999884
T11G6.2|T11G6.2|T11G6.2b.3	0.17849	0.999884
T11G6.3|T11G6.3|T11G6.3	-0.442559	0.999884
T11G6.4|T11G6.4|T11G6.4	0.157186	0.999884
T11G6.5|T11G6.5|T11G6.5a	-0.0664273	0.999884
T11G6.5|T11G6.5|T11G6.5b.1	-0.0478494	0.999884
T11G6.5|T11G6.5|T11G6.5b.2	-0.0538201	0.999884
T11G6.5|T11G6.5|T11G6.5b.3	-0.0475416	0.999884
T11G6.8|T11G6.8|T11G6.8.1	0.0594278	0.999884
T11G6.8|T11G6.8|T11G6.8.2	0.0594278	0.999884
T12A2.1|T12A2.1|T12A2.1	0.132615	0.999884
T12A2.2|T12A2.2|T12A2.2.1	-0.00627119	0.999884
T12A2.2|T12A2.2|T12A2.2.2	-0.00234208	0.999884
T12A2.2|T12A2.2|T12A2.2.3	-0.00627119	0.999884
T12A2.3|T12A2.3|T12A2.3	-0.108119	0.999884
T12A2.5|T12A2.5|T12A2.5	-0.130572	0.999884
T12A2.6|T12A2.6|T12A2.6	-0.834854	0.999884
T12A2.7|T12A2.7|T12A2.7	0.0475561	0.999884
T12A7.2|T12A7.2|T12A7.2.1	0.0695663	0.999884
T12A7.2|T12A7.2|T12A7.2.2	0.123108	0.999884
T12A7.6|T12A7.6|T12A7.6	-0.196834	0.999884
T12A7.7|T12A7.7|T12A7.7	-0.58424	0.999884
T12B3.1|T12B3.1|T12B3.1	-0.391172	0.999884
T12B3.2|T12B3.2|T12B3.2	-0.933435	0.999884
T12B3.3|T12B3.3|T12B3.3	0.0777436	0.999884
T12B3.4|T12B3.4|T12B3.4	-0.000832543	0.999884
T12B3.7|T12B3.7|T12B3.7	-1.23203	0.999884
T12B5.16|T12B5.16|T12B5.16	-1.16734	0.999884
T12B5.17|T12B5.17|T12B5.17	-1.16734	0.999884
T12B5.9|T12B5.9|T12B5.9	-1.01394	0.999884
T12C9.7|T12C9.7|T12C9.7a	-0.616775	0.999884
T12C9.7|T12C9.7|T12C9.7b	-0.64406	0.999884
T12C9.7|T12C9.7|T12C9.7c	-0.649112	0.999884
T12D8.10|T12D8.10|T12D8.10.1	-0.100554	0.999884
T12D8.10|T12D8.10|T12D8.10.2	-0.10759	0.999884
T12D8.5|T12D8.5|T12D8.5	0.560822	0.999884
T12D8.6|T12D8.6|T12D8.6.1	0.0301047	0.999884
T12D8.6|T12D8.6|T12D8.6.2	0.0301047	0.999884
T12D8.9|T12D8.9|T12D8.9a	0.0357525	0.999884
T12D8.9|T12D8.9|T12D8.9b	0.0356924	0.999884
T12E12.1|T12E12.1|T12E12.1	0.0519324	0.999884
T12E12.2|T12E12.2|T12E12.2	0.0231169	0.999884
T12E12.3|T12E12.3|T12E12.3	0.173534	0.999884
T12E12.6|T12E12.6|T12E12.6	-0.00628566	0.999884
T12F5.1|T12F5.1|T12F5.1	-0.0565734	0.999884
T12F5.2|T12F5.2|T12F5.2	0.277694	0.999884
T12G3.1|T12G3.1|T12G3.1.1	0.0933375	0.999884
T12G3.1|T12G3.1|T12G3.1.2	0.0933375	0.999884
T12G3.2|T12G3.2|T12G3.2a.1	0.181623	0.999884
T12G3.2|T12G3.2|T12G3.2a.2	0.18539	0.999884
T12G3.2|T12G3.2|T12G3.2b.1	0.193234	0.999884
T12G3.2|T12G3.2|T12G3.2b.2	0.196861	0.999884
T12G3.2|T12G3.2|T12G3.2c	0.183575	0.999884
T12G3.2|T12G3.2|T12G3.2d	0.184109	0.999884
T12G3.2|T12G3.2|T12G3.2e	0.196861	0.999884
T12G3.4|T12G3.4|T12G3.4	0.126452	0.999884
T12G3.5|T12G3.5|T12G3.5	-0.117683	0.999884
T12G3.6|T12G3.6|T12G3.6	-0.359292	0.999884
T12G3.7|T12G3.7|T12G3.7a	0.132901	0.999884
T12G3.7|T12G3.7|T12G3.7b	0.17936	0.999884
T12G3.9|T12G3.9|T12G3.9	-0.0179323	0.999884
T13A10.1|T13A10.1|T13A10.1	0.558069	0.999884
T13A10.2|T13A10.2|T13A10.2	0.0832128	0.999884
T13B5.9|T13B5.9|T13B5.9	0.95413	0.999884
T13C2.2|T13C2.2|T13C2.2	-0.0381919	0.999884
T13C2.3|T13C2.3|T13C2.3a	0.230126	0.999884
T13C2.3|T13C2.3|T13C2.3b.1	0.226897	0.999884
T13C2.3|T13C2.3|T13C2.3b.2	0.226897	0.999884
T13C2.6|T13C2.6|T13C2.6a.1	0.0950521	0.999884
T13C2.6|T13C2.6|T13C2.6a.2	0.0950509	0.999884
T13C2.6|T13C2.6|T13C2.6b	0.0930423	0.999884
T13C2.7|T13C2.7|T13C2.7	0.250953	0.999884
T13C5.2|T13C5.2|T13C5.2	-0.535819	0.999884
T13C5.3|T13C5.3|T13C5.3	-0.13036	0.999884
T13C5.4|T13C5.4|T13C5.4	-0.530653	0.999884
T13C5.6|T13C5.6|T13C5.6	0.0483478	0.999884
T13C5.7|T13C5.7|T13C5.7	-0.231446	0.999884
T13C5.9|T13C5.9|T13C5.9	0.655482	0.999884
T13F2.12|T13F2.12|T13F2.12	-1.56831	0.999884
T13F2.2|T13F2.2|T13F2.2.1	-0.0854038	0.999884
T13F2.2|T13F2.2|T13F2.2.2	-0.0916106	0.999884
T13F2.4|T13F2.4|T13F2.4	-1.21642	0.999884
T13F2.6|T13F2.6|T13F2.6	-0.300933	0.999884
T13F2.9|T13F2.9|T13F2.9	-0.00115781	0.999884
T13F3.10|T13F3.10|T13F3.10	-0.664477	0.999884
T13F3.6|T13F3.6|T13F3.6	-0.797937	0.999884
T13F3.7|T13F3.7|T13F3.7	-0.544066	0.999884
T13F3.8|T13F3.8|T13F3.8	-1.17008	0.999884
T13G4.1|T13G4.1|T13G4.1	0.257937	0.999884
T13G4.2|T13G4.2|T13G4.2	-0.0724564	0.999884
T13G4.3|T13G4.3|T13G4.3	-0.224482	0.999884
T13G4.4|T13G4.4|T13G4.4.1	0.155113	0.999884
T13G4.4|T13G4.4|T13G4.4.2	0.156791	0.999884
T13G4.4|T13G4.4|T13G4.4.3	0.153474	0.999884
T13G4.5|T13G4.5|T13G4.5	0.770279	0.999884
T13G4.6|T13G4.6|T13G4.6	-0.0975257	0.999884
T13G4.7|T13G4.7|T13G4.7	-0.864231	0.999884
T13H10.2|T13H10.2|T13H10.2	-0.238756	0.999884
T13H5.1|T13H5.1|T13H5.1a	0.156312	0.999884
T13H5.1|T13H5.1|T13H5.1b	0.198005	0.999884
T13H5.1|T13H5.1|T13H5.1c	0.159365	0.999884
T13H5.1|T13H5.1|T13H5.1d	0.0974951	0.999884
T13H5.1|T13H5.1|T13H5.1e	0.186937	0.999884
T13H5.1|T13H5.1|T13H5.1f	0.176731	0.999884
T13H5.3|T13H5.3|T13H5.3	-0.0523002	0.999884
T13H5.4|T13H5.4|T13H5.4	0.159685	0.999884
T13H5.5|T13H5.5|T13H5.5	0.0521429	0.999884
T13H5.6|T13H5.6|T13H5.6	0.20525	0.999884
T13H5.8|T13H5.8|T13H5.8.1	0.0339565	0.999884
T13H5.8|T13H5.8|T13H5.8.2	0.0339565	0.999884
T14A8.2|T14A8.2|T14A8.2a	-0.0328358	0.999884
T14A8.2|T14A8.2|T14A8.2b	-0.0472277	0.999884
T14B1.1|T14B1.1|T14B1.1.1	-0.249446	0.999884
T14B1.1|T14B1.1|T14B1.1.2	-0.233408	0.999884
T14B1.1|T14B1.1|T14B1.1.3	-0.224219	0.999884
T14B4.14|T14B4.14|T14B4.14	-0.0626979	0.999884
T14B4.1|T14B4.1|T14B4.1	0.162419	0.999884
T14B4.2|T14B4.2|T14B4.2	-0.0628797	0.999884
T14B4.3|T14B4.3|T14B4.3	-0.0747453	0.999884
T14B4.5|T14B4.5|T14B4.5	-0.0638752	0.999884
T14B4.8|T14B4.8|T14B4.8.1	-0.271085	0.999884
T14B4.8|T14B4.8|T14B4.8.2	-0.269372	0.999884
T14B4.9|T14B4.9|T14B4.9	-0.29258	0.999884
T14C1.1|T14C1.1|T14C1.1	-0.326209	0.999884
T14D7.1|T14D7.1|T14D7.1	0.0628981	0.999884
T14D7.4|T14D7.4|T14D7.4	-2.65392	0.999884
T14E8.1|T14E8.1|T14E8.1a	0.241611	0.999884
T14E8.1|T14E8.1|T14E8.1b.1	0.238425	0.999884
T14E8.1|T14E8.1|T14E8.1b.2	0.303672	0.999884
T14E8.1|T14E8.1|T14E8.1c	0.24182	0.999884
T14E8.2|T14E8.2|T14E8.2	-0.316826	0.999884
T14E8.4|T14E8.4|T14E8.4	0.155728	0.999884
T14F9.19|T14F9.19|T14F9.19	-0.130829	0.999884
T14F9.2|T14F9.2|T14F9.2	0.0686659	0.999884
T14G10.10|T14G10.10|T14G10.10	-0.260197	0.999884
T14G10.5|T14G10.5|T14G10.5a.1	0.0753635	0.999884
T14G10.5|T14G10.5|T14G10.5a.2	0.0785425	0.999884
T14G10.5|T14G10.5|T14G10.5b	0.0785425	0.999884
T14G10.7|T14G10.7|T14G10.7.1	0.104906	0.999884
T14G10.7|T14G10.7|T14G10.7.2	0.107679	0.999884
T14G10.8|T14G10.8|T14G10.8.1	0.563131	0.999884
T14G10.8|T14G10.8|T14G10.8.2	0.524381	0.999884
T14G11.1|T14G11.1|T14G11.1	0.0404948	0.999884
T14G11.6|T14G11.6|T14G11.6	-0.874826	0.999884
T14G12.6|T14G12.6|T14G12.6	-0.349952	0.999884
T14G12.9|T14G12.9|T14G12.9	0.114715	0.999884
T14G8.2|T14G8.2|T14G8.2	0.20806	0.999884
T14G8.3|T14G8.3|T14G8.3a	0.101231	0.999884
T14G8.3|T14G8.3|T14G8.3b	0.102707	0.999884
T14G8.4|T14G8.4|T14G8.4	-0.317082	0.999884
T15B12.1|T15B12.1|T15B12.1a	-0.215483	0.999884
T15B12.1|T15B12.1|T15B12.1b	-0.149792	0.999884
T15B12.2|T15B12.2|T15B12.2	-0.582773	0.999884
T15B7.10|T15B7.10|T15B7.10	0.116208	0.999884
T15B7.11|T15B7.11|T15B7.11	-0.104839	0.999884
T15B7.12|T15B7.12|T15B7.12	-0.0739676	0.999884
T15B7.14|T15B7.14|T15B7.14	-0.371746	0.999884
T15B7.15|T15B7.15|T15B7.15	0.14609	0.999884
T15B7.17|T15B7.17|T15B7.17	0.315902	0.999884
T15B7.1|T15B7.1|T15B7.1	-0.0639188	0.999884
T15B7.2|T15B7.2|T15B7.2.1	0.0467041	0.999884
T15B7.2|T15B7.2|T15B7.2.2	0.0467041	0.999884
T15B7.6|T15B7.6|T15B7.6	0.806957	0.999884
T15B7.7|T15B7.7|T15B7.7	0.300594	0.999884
T15B7.8|T15B7.8|T15B7.8	0.0443103	0.999884
T15D6.10|T15D6.10|T15D6.10	0.0169491	0.999884
T15D6.11|T15D6.11|T15D6.11	-0.711356	0.999884
T15D6.12|T15D6.12|T15D6.12	-0.419601	0.999884
T15D6.1|T15D6.1|T15D6.1	-0.167021	0.999884
T15D6.4|T15D6.4|T15D6.4	-0.913003	0.999884
T15D6.5|T15D6.5|T15D6.5	0.705815	0.999884
T15D6.8|T15D6.8|T15D6.8	0.607901	0.999884
T15D6.9|T15D6.9|T15D6.9	-2.30554	0.999884
T15H9.2|T15H9.2|T15H9.2	-0.47148	0.999884
T15H9.4|T15H9.4|T15H9.4	2.0831	0.999884
T15H9.5|T15H9.5|T15H9.5	0.640522	0.999884
T15H9.6|T15H9.6|T15H9.6	0.188152	0.999884
T16A1.2|T16A1.2|T16A1.2	-0.197241	0.999884
T16A1.4|T16A1.4|T16A1.4	2.05893	0.999884
T16A9.3|T16A9.3|T16A9.3	0.152367	0.999884
T16A9.4|T16A9.4|T16A9.4.1	0.00455636	0.999884
T16A9.4|T16A9.4|T16A9.4.2	0.034869	0.999884
T16A9.5|T16A9.5|T16A9.5.1	0.341668	0.999884
T16A9.5|T16A9.5|T16A9.5.2	0.314085	0.999884
T16A9.6|T16A9.6|T16A9.6	0.543191	0.999884
T16G1.14|T16G1.14|T16G1.14	-1.45128	0.999884
T16G1.17|T16G1.17|T16G1.17	-0.924304	0.999884
T16G1.2|T16G1.2|T16G1.2a	-0.129682	0.999884
T16G1.2|T16G1.2|T16G1.2b	-0.148118	0.999884
T16G1.3|T16G1.3|T16G1.3	3.34773	0.999884
T16G1.4|T16G1.4|T16G1.4	2.91485	0.517467
T16G1.6|T16G1.6|T16G1.6	1.20645	0.999884
T16G1.7|T16G1.7|T16G1.7	1.56318	0.649014
T16G1.9|T16G1.9|T16G1.9	0.114618	0.999884
T16G12.10|T16G12.10|T16G12.10	-0.722375	0.999884
T16G12.1|T16G12.1|T16G12.1	-0.174191	0.999884
T16G12.3|T16G12.3|T16G12.3	-0.330627	0.999884
T16G12.4|T16G12.4|T16G12.4	-0.0127938	0.999884
T16G12.6|T16G12.6|T16G12.6	0.040305	0.999884
T16G12.7|T16G12.7|T16G12.7	0.0111098	0.999884
T16G12.8|T16G12.8|T16G12.8	-0.167074	0.999884
T16G12.9|T16G12.9|T16G12.9a	-0.831003	0.999884
T16G12.9|T16G12.9|T16G12.9b	-0.779283	0.999884
T16G12.9|T16G12.9|T16G12.9c	-0.734295	0.999884
T16H12.11|T16H12.11|T16H12.11	0.0859548	0.999884
T16H12.13|T16H12.13|T16H12.13	0.310486	0.999884
T16H12.1|T16H12.1|T16H12.1a	0.285957	0.999884
T16H12.1|T16H12.1|T16H12.1b	0.238541	0.999884
T16H12.2|T16H12.2|T16H12.2	-0.154556	0.999884
T16H12.3|T16H12.3|T16H12.3a	0.348633	0.999884
T16H12.3|T16H12.3|T16H12.3b	0.324163	0.999884
T16H12.4|T16H12.4|T16H12.4.1	0.112541	0.999884
T16H12.4|T16H12.4|T16H12.4.2	0.130118	0.999884
T16H12.9|T16H12.9|T16H12.9	0.378006	0.999884
T17A3.10|T17A3.10|T17A3.10	0.19893	0.999884
T17A3.12|T17A3.12|T17A3.12	-0.508613	0.999884
T17A3.2|T17A3.2|T17A3.2	0.329131	0.999884
T17A3.9|T17A3.9|T17A3.9	-0.439202	0.999884
T17H7.1|T17H7.1|T17H7.1	-0.654775	0.999884
T17H7.7|T17H7.7|T17H7.7	-0.421539	0.999884
T18D3.1|T18D3.1|T18D3.1	0.13773	0.999884
T18D3.5|T18D3.5|T18D3.5	-0.18735	0.999884
T18D3.6|T18D3.6|T18D3.6	-0.075253	0.999884
T18D3.7|T18D3.7|T18D3.7.1	0.126118	0.999884
T18D3.7|T18D3.7|T18D3.7.2	0.167225	0.999884
T18D3.8|T18D3.8|T18D3.8	0.0522143	0.999884
T18D3.9|T18D3.9|T18D3.9	-0.337095	0.999884
T18H9.10|T18H9.10|T18H9.10	0.640967	0.999884
T19A5.10|T19A5.10|T19A5.10	-0.149967	0.999884
T19A5.11|T19A5.11|T19A5.11	-0.889239	0.999884
T19A5.12|T19A5.12|T19A5.12	-1.24504	0.999884
T19A5.1|T19A5.1|T19A5.1	0.147806	0.999884
T19A5.3|T19A5.3|T19A5.3a	-0.159639	0.999884
T19A5.3|T19A5.3|T19A5.3b	-0.182739	0.999884
T19A5.8|T19A5.8|T19A5.8	-1.7214	0.999884
T19A5.9|T19A5.9|T19A5.9	-1.24701	0.999884
T19A6.1|T19A6.1|T19A6.1a.1	-0.079012	0.999884
T19A6.1|T19A6.1|T19A6.1a.2	-0.0596179	0.999884
T19A6.1|T19A6.1|T19A6.1b	-0.210869	0.999884
T19A6.1|T19A6.1|T19A6.1c	-0.0836354	0.999884
T19A6.3|T19A6.3|T19A6.3a.1	-0.0888368	0.999884
T19A6.3|T19A6.3|T19A6.3a.2	-0.0888368	0.999884
T19A6.3|T19A6.3|T19A6.3b	-0.0968302	0.999884
T19A6.4|T19A6.4|T19A6.4	0.0358591	0.999884
T19B10.2|T19B10.2|T19B10.2.1	0.0505751	0.999884
T19B10.2|T19B10.2|T19B10.2.2	0.0484541	0.999884
T19B10.2|T19B10.2|T19B10.2.3	0.0484541	0.999884
T19B10.3|T19B10.3|T19B10.3	0.19768	0.999884
T19B10.5|T19B10.5|T19B10.5	0.239239	0.999884
T19B10.6|T19B10.6|T19B10.6.1	0.00721938	0.999884
T19B10.6|T19B10.6|T19B10.6.2	-0.00851471	0.999884
T19B10.6|T19B10.6|T19B10.6.3	-0.00393997	0.999884
T19B10.8|T19B10.8|T19B10.8	-0.0345555	0.999884
T19B10.9|T19B10.9|T19B10.9	-0.0319098	0.999884
T19B4.1|T19B4.1|T19B4.1	0.224563	0.999884
T19B4.3|T19B4.3|T19B4.3.1	0.0740431	0.999884
T19B4.3|T19B4.3|T19B4.3.2	0.0740431	0.999884
T19B4.5|T19B4.5|T19B4.5	0.0370677	0.999884
T19C3.1|T19C3.1|T19C3.1	0.475122	0.999884
T19C3.2|T19C3.2|T19C3.2	-0.13533	0.999884
T19C3.3|T19C3.3|T19C3.3	-0.58482	0.999884
T19C3.4|T19C3.4|T19C3.4	-0.0329854	0.999884
T19C3.5|T19C3.5|T19C3.5	0.0838988	0.999884
T19C3.6|T19C3.6|T19C3.6	0.17537	0.999884
T19C3.7|T19C3.7|T19C3.7	-0.552591	0.999884
T19C4.11|T19C4.11|T19C4.11	0.23942	0.999884
T19C4.12|T19C4.12|T19C4.12	0.23942	0.999884
T19C4.16|T19C4.16|T19C4.16	0.139451	0.999884
T19C4.17|T19C4.17|T19C4.17	0.189278	0.999884
T19C4.1|T19C4.1|T19C4.1	0.168978	0.999884
T19C4.5|T19C4.5|T19C4.5a	0.000587468	0.999884
T19C4.5|T19C4.5|T19C4.5b	-0.0287364	0.999884
T19C9.10|T19C9.10|T19C9.10	-0.0184911	0.999884
T19C9.8|T19C9.8|T19C9.8	-0.408753	0.999884
T19D12.10|T19D12.10|T19D12.10	0.249268	0.999884
T19D12.1|T19D12.1|T19D12.1	-0.274103	0.999884
T19D12.2|T19D12.2|T19D12.2a.1	-0.218927	0.999884
T19D12.2|T19D12.2|T19D12.2a.2	-0.218927	0.999884
T19D12.2|T19D12.2|T19D12.2b	-0.221389	0.999884
T19D12.2|T19D12.2|T19D12.2c.1	-0.221384	0.999884
T19D12.2|T19D12.2|T19D12.2c.2	-0.218615	0.999884
T19D12.3|T19D12.3|T19D12.3	-0.0738061	0.999884
T19D12.4|T19D12.4|T19D12.4a	-0.000303056	0.999884
T19D12.4|T19D12.4|T19D12.4b	-0.000303056	0.999884
T19D12.5|T19D12.5|T19D12.5	0.745149	0.999884
T19D12.6|T19D12.6|T19D12.6.1	0.0459359	0.999884
T19D12.6|T19D12.6|T19D12.6.2	0.0580604	0.999884
T19D12.7|T19D12.7|T19D12.7.1	-0.384186	0.999884
T19D12.7|T19D12.7|T19D12.7.2	-0.315849	0.999884
T19D12.7|T19D12.7|T19D12.7.3	-0.310612	0.999884
T19D12.9|T19D12.9|T19D12.9	0.430283	0.999884
T19D2.1|T19D2.1|T19D2.1	0.668137	0.999884
T19D2.3|T19D2.3|T19D2.3	-0.645392	0.999884
T19D7.4|T19D7.4|T19D7.4	0.3265	0.999884
T19D7.5|T19D7.5|T19D7.5	-0.350868	0.999884
T19D7.6|T19D7.6|T19D7.6	-0.27396	0.999884
T19D7.7|T19D7.7|T19D7.7	0.0471079	0.999884
T19E7.24|T19E7.24|T19E7.24	0.585195	0.999884
T19E7.6|T19E7.6|T19E7.6.1	-0.230096	0.999884
T19E7.6|T19E7.6|T19E7.6.2	-0.229915	0.999884
T19F4.1|T19F4.1|T19F4.1a	-0.230402	0.999884
T19F4.1|T19F4.1|T19F4.1b	-0.208949	0.999884
T19F4.6|T19F4.6|T19F4.6	-0.926835	0.999884
T19H12.12|T19H12.12|T19H12.12	-0.979416	0.999884
T19H12.14|T19H12.14|T19H12.14	0.0565081	0.999884
T19H12.2|T19H12.2|T19H12.2	-0.0686641	0.999884
T19H12.3|T19H12.3|T19H12.3	-0.818002	0.999884
T19H12.6|T19H12.6|T19H12.6	0.0515941	0.999884
T19H5.1|T19H5.1|T19H5.1	0.0550172	0.999884
T19H5.2|T19H5.2|T19H5.2	0.937131	0.999884
T19H5.4|T19H5.4|T19H5.4a	0.0110316	0.999884
T19H5.4|T19H5.4|T19H5.4b.1	0.00979944	0.999884
T19H5.4|T19H5.4|T19H5.4b.2	0.00290992	0.999884
T19H5.5|T19H5.5|T19H5.5	-0.229916	0.999884
T19H5.6|T19H5.6|T19H5.6	-0.629871	0.999884
T20B12.11|T20B12.11|T20B12.11	-0.152127	0.999884
T20B12.1|T20B12.1|T20B12.1	0.315412	0.999884
T20B12.3|T20B12.3|T20B12.3	0.14751	0.999884
T20B12.7|T20B12.7|T20B12.7.1	0.0446609	0.999884
T20B12.7|T20B12.7|T20B12.7.2	0.052702	0.999884
T20B3.14|T20B3.14|T20B3.14	-0.870911	0.999884
T20B3.1|T20B3.1|T20B3.1	0.147375	0.999884
T20B5.2|T20B5.2|T20B5.2	-0.121102	0.999884
T20B6.3|T20B6.3|T20B6.3	-0.497879	0.999884
T20D3.11|T20D3.11|T20D3.11a	0.074846	0.999884
T20D3.11|T20D3.11|T20D3.11b	0.0810319	0.999884
T20D3.2|T20D3.2|T20D3.2.1	-0.29483	0.999884
T20D3.2|T20D3.2|T20D3.2.2	-0.295145	0.999884
T20D3.2|T20D3.2|T20D3.2.3	-0.294516	0.999884
T20D3.3|T20D3.3|T20D3.3a	-0.132297	0.999884
T20D3.3|T20D3.3|T20D3.3b	-0.173801	0.999884
T20D3.3|T20D3.3|T20D3.3c.1	-0.133996	0.999884
T20D3.3|T20D3.3|T20D3.3c.2	-0.0792076	0.999884
T20D3.5|T20D3.5|T20D3.5a	-0.0803493	0.999884
T20D3.5|T20D3.5|T20D3.5b	-0.0722428	0.999884
T20D3.6|T20D3.6|T20D3.6.1	0.0240351	0.999884
T20D3.6|T20D3.6|T20D3.6.2	0.0196181	0.999884
T20D3.8|T20D3.8|T20D3.8	-0.174828	0.999884
T20D4.12|T20D4.12|T20D4.12	2.47854	0.999884
T20D4.17|T20D4.17|T20D4.17	0.703778	0.999884
T20D4.19|T20D4.19|T20D4.19	0.119664	0.999884
T20D4.7|T20D4.7|T20D4.7	-0.024524	0.999884
T20D4.8|T20D4.8|T20D4.8	-0.782927	0.999884
T20F10.2|T20F10.2|T20F10.2a	0.164804	0.999884
T20F10.2|T20F10.2|T20F10.2b	0.171098	0.999884
T20F10.2|T20F10.2|T20F10.2c	0.193434	0.999884
T20F10.4|T20F10.4|T20F10.4	-0.677104	0.999884
T20F10.5|T20F10.5|T20F10.5	-0.103867	0.999884
T20F10.6|T20F10.6|T20F10.6	-2.74088	0.0488007
T20F10.7|T20F10.7|T20F10.7	-0.725614	0.999884
T20F10.8|T20F10.8|T20F10.8	-0.205457	0.999884
T20F10.9|T20F10.9|T20F10.9	0.92651	0.999884
T20F5.1|T20F5.1|T20F5.1	-1.3014	0.999884
T20F5.3|T20F5.3|T20F5.3.1	0.039061	0.999884
T20F5.3|T20F5.3|T20F5.3.2	0.0609016	0.999884
T20F5.4|T20F5.4|T20F5.4	-0.0620787	0.999884
T20F5.5|T20F5.5|T20F5.5	0.139689	0.999884
T20F5.6|T20F5.6|T20F5.6.1	-0.0609716	0.999884
T20F5.6|T20F5.6|T20F5.6.2	-0.0654613	0.999884
T20F5.7|T20F5.7|T20F5.7	0.0609089	0.999884
T20F5.8|T20F5.8|T20F5.8	-0.966162	0.999884
T20F7.1|T20F7.1|T20F7.1	0.150431	0.999884
T20F7.3|T20F7.3|T20F7.3	-0.346557	0.999884
T20F7.5|T20F7.5|T20F7.5	0.398187	0.999884
T20G5.10|T20G5.10|T20G5.10	0.0722722	0.999884
T20G5.12|T20G5.12|T20G5.12	0.223536	0.999884
T20G5.13|T20G5.13|T20G5.13	0.778418	0.999884
T20G5.14|T20G5.14|T20G5.14	0.0733606	0.999884
T20G5.15|T20G5.15|T20G5.15	-0.276288	0.999884
T20G5.17|T20G5.17|T20G5.17	0.275908	0.999884
T20G5.4|T20G5.4|T20G5.4	0.153647	0.999884
T20G5.8|T20G5.8|T20G5.8	0.073433	0.999884
T20G5.9|T20G5.9|T20G5.9	0.0245171	0.999884
T20H12.1|T20H12.1|T20H12.1	-1.19564	0.999884
T20H4.2|T20H4.2|T20H4.2	0.548937	0.999884
T20H4.5|T20H4.5|T20H4.5	0.20448	0.999884
T20H9.6|T20H9.6|T20H9.6	-0.359832	0.999884
T21B10.10|T21B10.10|T21B10.10	-1.49696	0.999884
T21B10.11|T21B10.11|T21B10.11	-1.57079	0.999884
T21B10.1|T21B10.1|T21B10.1.1	0.0101706	0.999884
T21B10.1|T21B10.1|T21B10.1.2	0.0101706	0.999884
T21B10.3|T21B10.3|T21B10.3.1	0.173718	0.999884
T21B10.3|T21B10.3|T21B10.3.2	0.16828	0.999884
T21B10.4|T21B10.4|T21B10.4	-0.173786	0.999884
T21B10.8|T21B10.8|T21B10.8	-0.293177	0.999884
T21B10.9|T21B10.9|T21B10.9	-0.14218	0.999884
T21B4.15|T21B4.15|T21B4.15	-0.210944	0.999884
T21B4.17|T21B4.17|T21B4.17	-0.0254278	0.999884
T21B4.18|T21B4.18|T21B4.18	0.440177	0.999884
T21B4.3|T21B4.3|T21B4.3	0.408783	0.999884
T21B4.4|T21B4.4|T21B4.4a	-0.235902	0.999884
T21B4.4|T21B4.4|T21B4.4b	-0.179691	0.999884
T21B6.3|T21B6.3|T21B6.3	-0.367694	0.999884
T21B6.4|T21B6.4|T21B6.4	-1.04758	0.999884
T21B6.5|T21B6.5|T21B6.5	-0.281817	0.999884
T21C12.3|T21C12.3|T21C12.3	0.0194701	0.999884
T21C12.4|T21C12.4|T21C12.4a	-0.0657806	0.999884
T21C12.4|T21C12.4|T21C12.4b	-0.0584839	0.999884
T21C12.8|T21C12.8|T21C12.8	0.266834	0.999884
T21C9.11|T21C9.11|T21C9.11	0.107896	0.999884
T21C9.13|T21C9.13|T21C9.13	-0.465827	0.999884
T21C9.14|T21C9.14|T21C9.14	1.07278	0.999884
T21C9.17|T21C9.17|T21C9.17	-0.826282	0.999884
T21C9.1|T21C9.1|T21C9.1	-0.0974391	0.999884
T21C9.3|T21C9.3|T21C9.3a.1	0.402217	0.999884
T21C9.3|T21C9.3|T21C9.3a.2	0.403867	0.999884
T21C9.3|T21C9.3|T21C9.3b.1	0.514869	0.999884
T21C9.3|T21C9.3|T21C9.3b.2	0.384963	0.999884
T21C9.4|T21C9.4|T21C9.4	-0.128975	0.999884
T21C9.6|T21C9.6|T21C9.6	0.133009	0.999884
T21C9.9|T21C9.9|T21C9.9	-0.621114	0.999884
T21D11.1|T21D11.1|T21D11.1	-0.630778	0.999884
T21D12.11|T21D12.11|T21D12.11	-0.791114	0.999884
T21D12.12|T21D12.12|T21D12.12	0.238024	0.999884
T21D12.14|T21D12.14|T21D12.14	-0.684018	0.999884
T21D12.7|T21D12.7|T21D12.7	0.461007	0.999884
T21E12.2|T21E12.2|T21E12.2.1	-0.401427	0.999884
T21E12.2|T21E12.2|T21E12.2.2	-0.401427	0.999884
T21E12.5|T21E12.5|T21E12.5	0.279887	0.999884
T21E3.2|T21E3.2|T21E3.2	-0.496482	0.999884
T21E8.4|T21E8.4|T21E8.4	0.427614	0.999884
T21E8.5|T21E8.5|T21E8.5	0.12219	0.999884
T21E8.6|T21E8.6|T21E8.6	0.63621	0.999884
T21E8.7|T21E8.7|T21E8.7	0.780678	0.999884
T21F2.2|T21F2.2|T21F2.2	-3.09069	0.999884
T21F4.1|T21F4.1|T21F4.1	0.591472	0.999884
T21G5.1|T21G5.1|T21G5.1	0.129284	0.999884
T21G5.2|T21G5.2|T21G5.2	-0.756207	0.999884
T21G5.4|T21G5.4|T21G5.4	0.0312619	0.999884
T21G5.6|T21G5.6|T21G5.6.1	-0.725806	0.999884
T21G5.6|T21G5.6|T21G5.6.2	-0.751347	0.999884
T21G5.7|T21G5.7|T21G5.7	0.450163	0.999884
T21H3.10|T21H3.10|T21H3.10	-0.735457	0.999884
T21H3.1|T21H3.1|T21H3.1a.1	-0.132421	0.999884
T21H3.1|T21H3.1|T21H3.1a.2	-0.132421	0.999884
T21H3.1|T21H3.1|T21H3.1b	-0.393645	0.999884
T21H3.5|T21H3.5|T21H3.5	-0.475034	0.999884
T21H3.7|T21H3.7|T21H3.7	-0.460017	0.999884
T21H3.8|T21H3.8|T21H3.8	-0.785773	0.999884
T21H8.5|T21H8.5|T21H8.5	-0.0532482	0.999884
T21H8.9|T21H8.9|T21H8.9	-0.321968	0.999884
T21H8.t1|T21H8.t1|T21H8.t1	-0.923322	0.999884
T22A3.11|T22A3.11|T22A3.11	0.0699921	0.999884
T22A3.6|T22A3.6|T22A3.6	-0.0224675	0.999884
T22B11.1|T22B11.1|T22B11.1	0.00400648	0.999884
T22B11.2|T22B11.2|T22B11.2	-0.180743	0.999884
T22B11.3|T22B11.3|T22B11.3	0.0648165	0.999884
T22B11.4|T22B11.4|T22B11.4a.1	-0.0956187	0.999884
T22B11.4|T22B11.4|T22B11.4a.2	-0.0965313	0.999884
T22B11.4|T22B11.4|T22B11.4b	-0.103067	0.999884
T22B11.5|T22B11.5|T22B11.5.1	0.0105627	0.999884
T22B11.5|T22B11.5|T22B11.5.2	0.0139361	0.999884
T22B2.1|T22B2.1|T22B2.1	-0.0432312	0.999884
T22B2.2|T22B2.2|T22B2.2	0.0235434	0.999884
T22B2.3|T22B2.3|T22B2.3	-0.235224	0.999884
T22B2.5|T22B2.5|T22B2.5	-0.817568	0.999884
T22B2.6|T22B2.6|T22B2.6	-1.44561	0.999884
T22B2.7|T22B2.7|T22B2.7	0.749578	0.999884
T22B3.2|T22B3.2|T22B3.2a	0.102077	0.999884
T22B3.2|T22B3.2|T22B3.2b	0.102077	0.999884
T22B7.11|T22B7.11|T22B7.11	-0.736361	0.999884
T22B7.16|T22B7.16|T22B7.16	-1.76118	0.999884
T22B7.3|T22B7.3|T22B7.3	0.232105	0.999884
T22B7.4|T22B7.4|T22B7.4	0.203897	0.999884
T22B7.7|T22B7.7|T22B7.7	0.0130498	0.999884
T22B7.8|T22B7.8|T22B7.8	0.581894	0.999884
T22C1.11|T22C1.11|T22C1.11	0.335547	0.999884
T22C1.12|T22C1.12|T22C1.12	-1.45262	0.999884
T22C1.1|T22C1.1|T22C1.1.1	0.0394215	0.999884
T22C1.1|T22C1.1|T22C1.1.2	0.0394215	0.999884
T22C1.3|T22C1.3|T22C1.3	-0.012747	0.999884
T22C1.4|T22C1.4|T22C1.4	-0.11977	0.999884
T22C1.5|T22C1.5|T22C1.5	-0.174484	0.999884
T22C1.6|T22C1.6|T22C1.6	0.0558973	0.999884
T22C1.8|T22C1.8|T22C1.8	0.17988	0.999884
T22C1.9|T22C1.9|T22C1.9	-0.158879	0.999884
T22C8.1|T22C8.1|T22C8.1	-0.998456	0.999884
T22C8.3|T22C8.3|T22C8.3	0.307359	0.999884
T22C8.4|T22C8.4|T22C8.4	0.421886	0.999884
T22C8.6|T22C8.6|T22C8.6	-0.0328776	0.999884
T22D1.11|T22D1.11|T22D1.11	0.164622	0.999884
T22D1.17|T22D1.17|T22D1.17	-0.180242	0.999884
T22D1.18|T22D1.18|T22D1.18	-1.54268	0.999884
T22D1.1|T22D1.1|T22D1.1	-1.59706	0.999884
T22D1.2|T22D1.2|T22D1.2	-7.30803	0.635902
T22D1.3|T22D1.3|T22D1.3a	0.0511525	0.999884
T22D1.3|T22D1.3|T22D1.3b.1	0.0579533	0.999884
T22D1.3|T22D1.3|T22D1.3b.2	0.0580699	0.999884
T22D1.4|T22D1.4|T22D1.4	0.0555694	0.999884
T22D1.5|T22D1.5|T22D1.5.1	-0.246374	0.999884
T22D1.5|T22D1.5|T22D1.5.2	-0.246374	0.999884
T22D1.6|T22D1.6|T22D1.6	-0.0452967	0.999884
T22D1.8|T22D1.8|T22D1.8	0.522879	0.999884
T22E5.1|T22E5.1|T22E5.1a	-0.712213	0.999884
T22E5.1|T22E5.1|T22E5.1b	-0.687297	0.999884
T22E5.3|T22E5.3|T22E5.3	0.429809	0.999884
T22E5.6|T22E5.6|T22E5.6	-0.114153	0.999884
T22E5.7|T22E5.7|T22E5.7	-0.508278	0.999884
T22E7.1|T22E7.1|T22E7.1a	0.00920119	0.999884
T22E7.1|T22E7.1|T22E7.1b	-0.0373231	0.999884
T22E7.2|T22E7.2|T22E7.2	-0.497499	0.999884
T22F3.10|T22F3.10|T22F3.10	0.631712	0.999884
T22F3.11|T22F3.11|T22F3.11a	-0.584992	0.999884
T22F3.11|T22F3.11|T22F3.11b	-0.448058	0.999884
T22F3.12|T22F3.12|T22F3.12	-0.143265	0.999884
T22F3.14|T22F3.14|T22F3.14	0.856348	0.999884
T22F3.1|T22F3.1|T22F3.1	0.914409	0.999884
T22F3.2|T22F3.2|T22F3.2a	-0.0943141	0.999884
T22F3.2|T22F3.2|T22F3.2b	-0.0956427	0.999884
T22F3.3|T22F3.3|T22F3.3a	-0.114944	0.999884
T22F3.3|T22F3.3|T22F3.3b.1	-0.114644	0.999884
T22F3.3|T22F3.3|T22F3.3b.2	-0.118228	0.999884
T22F3.3|T22F3.3|T22F3.3b.3	-0.118228	0.999884
T22F3.7|T22F3.7|T22F3.7	-0.618796	0.999884
T22F3.8|T22F3.8|T22F3.8	-0.0814972	0.999884
T22F7.1|T22F7.1|T22F7.1	0.0396114	0.999884
T22F7.3|T22F7.3|T22F7.3	-0.253514	0.999884
T22F7.4|T22F7.4|T22F7.4	0.0477905	0.999884
T22F7.5|T22F7.5|T22F7.5	0.0447841	0.999884
T22G5.3|T22G5.3|T22G5.3	0.104641	0.999884
T22H2.4|T22H2.4|T22H2.4	-0.0679131	0.999884
T22H6.1|T22H6.1|T22H6.1	2.51781	0.999884
T22H9.1|T22H9.1|T22H9.1.1	0.0283604	0.999884
T22H9.1|T22H9.1|T22H9.1.2	0.0283604	0.999884
T22H9.3|T22H9.3|T22H9.3	-0.985375	0.999884
T22H9.4|T22H9.4|T22H9.4	-0.0113623	0.999884
T23B12.11|T23B12.11|T23B12.11.1	-0.232829	0.999884
T23B12.11|T23B12.11|T23B12.11.2	-0.224663	0.999884
T23B12.12|T23B12.12|T23B12.12	-0.388895	0.999884
T23B12.1|T23B12.1|T23B12.1.1	-0.129499	0.999884
T23B12.1|T23B12.1|T23B12.1.2	-0.129499	0.999884
T23B12.2|T23B12.2|T23B12.2.1	0.0729802	0.999884
T23B12.2|T23B12.2|T23B12.2.2	0.0862867	0.999884
T23B12.3|T23B12.3|T23B12.3.1	0.120506	0.999884
T23B12.3|T23B12.3|T23B12.3.2	0.120506	0.999884
T23B12.4|T23B12.4|T23B12.4	0.101557	0.999884
T23B12.5|T23B12.5|T23B12.5	0.2832	0.999884
T23B12.6|T23B12.6|T23B12.6	0.114175	0.999884
T23B12.8|T23B12.8|T23B12.8a.1	-0.188163	0.999884
T23B12.8|T23B12.8|T23B12.8a.2	-0.210823	0.999884
T23B12.8|T23B12.8|T23B12.8a.3	-0.215204	0.999884
T23B12.8|T23B12.8|T23B12.8b	-0.239035	0.999884
T23B3.1|T23B3.1|T23B3.1	0.0488653	0.999884
T23B3.1|T23B3.1|T23B3.1b	0.041269	0.999884
T23B3.2|T23B3.2|T23B3.2	0.213229	0.999884
T23B3.5|T23B3.5|T23B3.5	-0.234212	0.999884
T23B3.6|T23B3.6|T23B3.6	0.152424	0.999884
T23B5.3|T23B5.3|T23B5.3a	-0.00861875	0.999884
T23B5.3|T23B5.3|T23B5.3b	-0.0392945	0.999884
T23B5.3|T23B5.3|T23B5.3c.1	-0.0153777	0.999884
T23B5.3|T23B5.3|T23B5.3c.2	-0.0384938	0.999884
T23B5.3|T23B5.3|T23B5.3d	-0.0130604	0.999884
T23B5.4|T23B5.4|T23B5.4	0.208082	0.999884
T23B7.2|T23B7.2|T23B7.2	-0.237124	0.999884
T23B7.3|T23B7.3|T23B7.3	-0.073635	0.999884
T23C6.4|T23C6.4|T23C6.4	0.16794	0.999884
T23C6.5|T23C6.5|T23C6.5	0.0673411	0.999884
T23C6.6|T23C6.6|T23C6.6	0.163842	0.999884
T23D5.8|T23D5.8|T23D5.8	-0.656745	0.999884
T23D8.3|T23D8.3|T23D8.3.1	0.0582914	0.999884
T23D8.3|T23D8.3|T23D8.3.2	0.182575	0.999884
T23D8.7|T23D8.7|T23D8.7.1	-0.212026	0.999884
T23D8.7|T23D8.7|T23D8.7.2	-0.212026	0.999884
T23E1.1|T23E1.1|T23E1.1	0.150531	0.999884
T23E1.2|T23E1.2|T23E1.2	0.0601008	0.999884
T23E1.3|T23E1.3|T23E1.3	0.597558	0.999884
T23E1.7|T23E1.7|T23E1.7	-0.76558	0.999884
T23E7.2|T23E7.2|T23E7.2a	-0.45914	0.999884
T23E7.2|T23E7.2|T23E7.2b	-0.455977	0.999884
T23E7.2|T23E7.2|T23E7.2c	-0.487462	0.999884
T23E7.2|T23E7.2|T23E7.2d	-0.506907	0.999884
T23E7.2|T23E7.2|T23E7.2e	-0.441539	0.999884
T23E7.5|T23E7.5|T23E7.5	-0.364894	0.999884
T23E7.6|T23E7.6|T23E7.6	-0.474402	0.999884
T23F1.2|T23F1.2|T23F1.2	0.49529	0.999884
T23F1.5|T23F1.5|T23F1.5	-0.270853	0.999884
T23F11.1|T23F11.1|T23F11.1.1	-0.0341387	0.999884
T23F11.1|T23F11.1|T23F11.1.2	-0.0328636	0.999884
T23F11.1|T23F11.1|T23F11.1.3	-0.0328636	0.999884
T23F11.2|T23F11.2|T23F11.2	0.232209	0.999884
T23F11.4|T23F11.4|T23F11.4	0.0992106	0.999884
T23F11.6|T23F11.6|T23F11.6	-0.281806	0.999884
T23F11.7|T23F11.7|T23F11.7	-0.571286	0.999884
T23F2.12|T23F2.12|T23F2.12	-0.887971	0.999884
T23F2.2|T23F2.2|T23F2.2a	-0.157872	0.999884
T23F2.2|T23F2.2|T23F2.2b	-0.174488	0.999884
T23F2.3|T23F2.3|T23F2.3	-0.38472	0.999884
T23F2.4|T23F2.4|T23F2.4	-0.172155	0.999884
T23F2.5|T23F2.5|T23F2.5	0.0226857	0.999884
T23F4.1|T23F4.1|T23F4.1	-0.202976	0.999884
T23F4.2|T23F4.2|T23F4.2	-0.254581	0.999884
T23F4.3|T23F4.3|T23F4.3	-0.23698	0.999884
T23F6.1|T23F6.1|T23F6.1	-0.525816	0.999884
T23F6.2|T23F6.2|T23F6.2	0.00212952	0.999884
T23F6.3|T23F6.3|T23F6.3	0.380931	0.999884
T23F6.5|T23F6.5|T23F6.5	-0.0036816	0.999884
T23G11.10|T23G11.10|T23G11.10	-0.0611764	0.999884
T23G11.11|T23G11.11|T23G11.11	-0.332177	0.999884
T23G11.1|T23G11.1|T23G11.1	0.258306	0.999884
T23G11.4|T23G11.4|T23G11.4	-0.000317658	0.999884
T23G11.6|T23G11.6|T23G11.6a	-0.090865	0.999884
T23G11.6|T23G11.6|T23G11.6b	-0.0936454	0.999884
T23G11.6|T23G11.6|T23G11.6c	-0.185912	0.999884
T23G11.6|T23G11.6|T23G11.6d	-0.183166	0.999884
T23G11.7|T23G11.7|T23G11.7a.1	-0.00229706	0.999884
T23G11.7|T23G11.7|T23G11.7a.2	-0.00229706	0.999884
T23G11.7|T23G11.7|T23G11.7b.1	-0.00353787	0.999884
T23G11.7|T23G11.7|T23G11.7b.2	-0.00353787	0.999884
T23G4.2|T23G4.2|T23G4.2	-0.29562	0.999884
T23G4.3|T23G4.3|T23G4.3	0.049984	0.999884
T23G5.10|T23G5.10|T23G5.10	-0.0201699	0.999884
T23G5.2|T23G5.2|T23G5.2a.1	-0.0874215	0.999884
T23G5.2|T23G5.2|T23G5.2a.2	-0.0801068	0.999884
T23G5.2|T23G5.2|T23G5.2b.1	-0.101416	0.999884
T23G5.2|T23G5.2|T23G5.2b.2	-0.110364	0.999884
T23G5.3|T23G5.3|T23G5.3	0.150173	0.999884
T23G5.6|T23G5.6|T23G5.6.1	0.202718	0.999884
T23G5.6|T23G5.6|T23G5.6.2	0.202718	0.999884
T23G5.9|T23G5.9|T23G5.9	-0.107613	0.999884
T23G7.2|T23G7.2|T23G7.2a.1	0.0852408	0.999884
T23G7.2|T23G7.2|T23G7.2a.2	0.0820982	0.999884
T23G7.2|T23G7.2|T23G7.2b	0.0908189	0.999884
T23G7.3|T23G7.3|T23G7.3.1	0.176654	0.999884
T23G7.3|T23G7.3|T23G7.3.2	0.184538	0.999884
T23H2.3|T23H2.3|T23H2.3	0.177094	0.999884
T23H2.4|T23H2.4|T23H2.4	-0.283286	0.999884
T24A6.16|T24A6.16|T24A6.16	-0.850285	0.999884
T24A6.17|T24A6.17|T24A6.17	0.19197	0.999884
T24A6.1|T24A6.1|T24A6.1	0.75425	0.999884
T24A6.20|T24A6.20|T24A6.20	0.241804	0.999884
T24A6.2|T24A6.2|T24A6.2	-0.459418	0.999884
T24B1.1|T24B1.1|T24B1.1	0.192617	0.999884
T24B8.10|T24B8.10|T24B8.10	-2.05282	0.999884
T24B8.21|T24B8.21|T24B8.21	-0.355267	0.999884
T24B8.2|T24B8.2|T24B8.2	0.240258	0.999884
T24B8.3|T24B8.3|T24B8.3a.1	0.346887	0.999884
T24B8.3|T24B8.3|T24B8.3a.2	0.358903	0.999884
T24B8.3|T24B8.3|T24B8.3a.3	0.391603	0.999884
T24B8.3|T24B8.3|T24B8.3b.1	0.32965	0.999884
T24B8.3|T24B8.3|T24B8.3b.2	0.349978	0.999884
T24B8.4|T24B8.4|T24B8.4	-0.268271	0.999884
T24B8.5|T24B8.5|T24B8.5	0.649121	0.999884
T24B8.7|T24B8.7|T24B8.7a	-0.117577	0.999884
T24B8.7|T24B8.7|T24B8.7b	-0.118966	0.999884
T24C12.1|T24C12.1|T24C12.1	-0.296487	0.999884
T24C12.3|T24C12.3|T24C12.3	0.2711	0.999884
T24C12.4|T24C12.4|T24C12.4	-0.545088	0.999884
T24C2.2|T24C2.2|T24C2.2	0.0534201	0.999884
T24C2.3|T24C2.3|T24C2.3	0.384764	0.999884
T24C2.5|T24C2.5|T24C2.5	-0.093838	0.999884
T24C2.9|T24C2.9|T24C2.9	-1.15862	0.999884
T24C4.2|T24C4.2|T24C4.2	0.0162322	0.999884
T24C4.3|T24C4.3|T24C4.3	0.264726	0.999884
T24C4.4|T24C4.4|T24C4.4	0.634645	0.999884
T24C4.5|T24C4.5|T24C4.5	0.214038	0.999884
T24C4.8|T24C4.8|T24C4.8	0.589685	0.999884
T24D1.2|T24D1.2|T24D1.2.1	0.0874444	0.999884
T24D1.2|T24D1.2|T24D1.2.2	0.10062	0.999884
T24D1.3|T24D1.3|T24D1.3	-1.28659	0.999884
T24D1.5|T24D1.5|T24D1.5.1	-0.046582	0.999884
T24D1.5|T24D1.5|T24D1.5.2	-0.0495976	0.999884
T24D1.6|T24D1.6|T24D1.6	-0.103381	0.999884
T24D11.4|T24D11.4|T24D11.4	-1.96546	0.999884
T24D3.2|T24D3.2|T24D3.2.1	-0.782846	0.999884
T24D3.2|T24D3.2|T24D3.2.2	-0.788446	0.999884
T24D3.2|T24D3.2|T24D3.2.3	-0.657966	0.999884
T24D5.1|T24D5.1|T24D5.1	0.177864	0.999884
T24D5.2|T24D5.2|T24D5.2	-0.314968	0.999884
T24D5.3|T24D5.3|T24D5.3	0.340471	0.999884
T24D5.4|T24D5.4|T24D5.4	-0.568084	0.999884
T24D5.5|T24D5.5|T24D5.5	-0.933866	0.999884
T24D5.6|T24D5.6|T24D5.6	-0.568976	0.999884
T24D8.11|T24D8.11|T24D8.11	-1.45549	0.999884
T24D8.6|T24D8.6|T24D8.6	-0.579889	0.999884
T24E12.10|T24E12.10|T24E12.10	-0.183023	0.999884
T24E12.11|T24E12.11|T24E12.11	0.050434	0.999884
T24E12.13|T24E12.13|T24E12.13	-0.120607	0.999884
T24E12.1|T24E12.1|T24E12.1	-0.278288	0.999884
T24E12.2|T24E12.2|T24E12.2	0.270999	0.999884
T24E12.3|T24E12.3|T24E12.3	0.66552	0.999884
T24E12.5|T24E12.5|T24E12.5	0.293231	0.999884
T24E12.6|T24E12.6|T24E12.6a	0.189395	0.999884
T24E12.6|T24E12.6|T24E12.6b	-0.42511	0.999884
T24E12.7|T24E12.7|T24E12.7	0.0265279	0.999884
T24E12.9|T24E12.9|T24E12.9	-0.136275	0.999884
T24F1.2|T24F1.2|T24F1.2.1	-0.0323102	0.999884
T24F1.2|T24F1.2|T24F1.2.2	-0.0323102	0.999884
T24F1.3|T24F1.3|T24F1.3a	0.210025	0.999884
T24F1.3|T24F1.3|T24F1.3b.1	0.210798	0.999884
T24F1.3|T24F1.3|T24F1.3b.2	0.210798	0.999884
T24F1.3|T24F1.3|T24F1.3b.3	0.210025	0.999884
T24F1.4|T24F1.4|T24F1.4	-0.417767	0.999884
T24F1.5|T24F1.5|T24F1.5	-0.138406	0.999884
T24F1.7|T24F1.7|T24F1.7	-0.292076	0.999884
T24F1.9|T24F1.9|T24F1.9	-0.769442	0.999884
T24G10.2|T24G10.2|T24G10.2	-0.0107914	0.999884
T24H10.1|T24H10.1|T24H10.1	0.126061	0.999884
T24H10.4|T24H10.4|T24H10.4	-0.262856	0.999884
T24H10.5|T24H10.5|T24H10.5	0.0315808	0.999884
T24H7.2|T24H7.2|T24H7.2.1	0.126626	0.999884
T24H7.2|T24H7.2|T24H7.2.2	0.126626	0.999884
T24H7.3|T24H7.3|T24H7.3.1	-0.0462328	0.999884
T24H7.3|T24H7.3|T24H7.3.2	-0.0462328	0.999884
T24H7.3|T24H7.3|T24H7.3.3	-0.0462328	0.999884
T24H7.4|T24H7.4|T24H7.4.1	-0.190944	0.999884
T24H7.4|T24H7.4|T24H7.4.2	-0.207706	0.999884
T24H7.6|T24H7.6|T24H7.6	1.18963	0.999884
T25B2.1|T25B2.1|T25B2.1	0.236169	0.999884
T25B2.2|T25B2.2|T25B2.2a	0.0312747	0.999884
T25B2.2|T25B2.2|T25B2.2b	0.017887	0.999884
T25B2.2|T25B2.2|T25B2.2c	0.0198136	0.999884
T25B2.3|T25B2.3|T25B2.3	-0.195818	0.999884
T25B2.4|T25B2.4|T25B2.4	-0.422586	0.999884
T25B6.2|T25B6.2|T25B6.2	0.0352383	0.999884
T25B6.3|T25B6.3|T25B6.3	-0.983032	0.999884
T25B6.4|T25B6.4|T25B6.4	0.0432691	0.999884
T25B6.5|T25B6.5|T25B6.5	0.158372	0.999884
T25B6.6|T25B6.6|T25B6.6	-0.543135	0.999884
T25B9.10|T25B9.10|T25B9.10a	-0.00784228	0.999884
T25B9.10|T25B9.10|T25B9.10b	0.0188542	0.999884
T25B9.11|T25B9.11|T25B9.11a	-0.266709	0.999884
T25B9.11|T25B9.11|T25B9.11b	-0.422539	0.999884
T25B9.12|T25B9.12|T25B9.12	-0.797757	0.999884
T25B9.1|T25B9.1|T25B9.1	0.0664355	0.999884
T25B9.2|T25B9.2|T25B9.2	-0.16484	0.999884
T25B9.3|T25B9.3|T25B9.3a	0.10912	0.999884
T25B9.3|T25B9.3|T25B9.3b	0.0902162	0.999884
T25B9.4|T25B9.4|T25B9.4	-0.399685	0.999884
T25B9.6|T25B9.6|T25B9.6	0.0375657	0.999884
T25B9.8|T25B9.8|T25B9.8	0.287049	0.999884
T25B9.9|T25B9.9|T25B9.9.1	0.028246	0.999884
T25B9.9|T25B9.9|T25B9.9.2	0.028246	0.999884
T25C12.10|T25C12.10|T25C12.10	-2.14862	0.999884
T25C12.3|T25C12.3|T25C12.3	-0.408511	0.999884
T25C12.5|T25C12.5|T25C12.5	0.261997	0.999884
T25C12.7|T25C12.7|T25C12.7	-1.20714	0.999884
T25C12.8|T25C12.8|T25C12.8	0.0514141	0.999884
T25C12.9|T25C12.9|T25C12.9	-0.259716	0.999884
T25C8.1|T25C8.1|T25C8.1	0.160867	0.999884
T25D1.1|T25D1.1|T25D1.1	0.153752	0.999884
T25D1.2|T25D1.2|T25D1.2	-0.134038	0.999884
T25D1.3|T25D1.3|T25D1.3	-0.362518	0.999884
T25D10.10|T25D10.10|T25D10.10	-0.8298	0.999884
T25D10.1|T25D10.1|T25D10.1	-0.182349	0.999884
T25D10.2|T25D10.2|T25D10.2a	0.119863	0.999884
T25D10.2|T25D10.2|T25D10.2b	0.122479	0.999884
T25D10.4|T25D10.4|T25D10.4	0.0890527	0.999884
T25D10.6|T25D10.6|T25D10.6	0.775086	0.999884
T25D10.9|T25D10.9|T25D10.9	0.596715	0.999884
T25D3.2|T25D3.2|T25D3.2	0.0937643	0.999884
T25D3.3|T25D3.3|T25D3.3	0.391162	0.999884
T25D3.4|T25D3.4|T25D3.4	-0.0665254	0.999884
T25D3.7|T25D3.7|T25D3.7	-1.02234	0.999884
T25E12.16|T25E12.16|T25E12.16	1.13645	0.999884
T25E12.6|T25E12.6|T25E12.6	0.091943	0.999884
T25E4.1|T25E4.1|T25E4.1	-0.318269	0.999884
T25E4.2|T25E4.2|T25E4.2	0.3286	0.999884
T25F10.1|T25F10.1|T25F10.1	-1.19112	0.41209
T25F10.3|T25F10.3|T25F10.3.1	-0.139502	0.999884
T25F10.3|T25F10.3|T25F10.3.2	-0.139502	0.999884
T25F10.4|T25F10.4|T25F10.4	0.335198	0.999884
T25F10.6|T25F10.6|T25F10.6a	-0.182611	0.999884
T25F10.6|T25F10.6|T25F10.6b.1	-0.223616	0.999884
T25F10.6|T25F10.6|T25F10.6b.2	-0.222532	0.999884
T25G12.11|T25G12.11|T25G12.11	0.297637	0.999884
T25G12.1|T25G12.1|T25G12.1	0.715462	0.999884
T25G12.2|T25G12.2|T25G12.2	0.0522995	0.999884
T25G12.3|T25G12.3|T25G12.3	-0.0390706	0.999884
T25G12.6|T25G12.6|T25G12.6	-0.287497	0.999884
T25G3.1|T25G3.1|T25G3.1.1	-0.0544143	0.999884
T25G3.1|T25G3.1|T25G3.1.2	-0.0550092	0.999884
T25G3.3|T25G3.3|T25G3.3.1	0.245008	0.999884
T25G3.3|T25G3.3|T25G3.3.2	0.245008	0.999884
T25G3.4|T25G3.4|T25G3.4.1	0.0534761	0.999884
T25G3.4|T25G3.4|T25G3.4.2	0.0534761	0.999884
T26A5.2|T26A5.2|T26A5.2a	-0.174751	0.999884
T26A5.2|T26A5.2|T26A5.2b	-0.185305	0.999884
T26A5.4|T26A5.4|T26A5.4.1	0.342844	0.999884
T26A5.4|T26A5.4|T26A5.4.2	0.342844	0.999884
T26A5.5|T26A5.5|T26A5.5a	-0.00472402	0.999884
T26A5.5|T26A5.5|T26A5.5b.1	-0.0193053	0.999884
T26A5.5|T26A5.5|T26A5.5b.2	-0.0193053	0.999884
T26A5.6|T26A5.6|T26A5.6.1	0.0735854	0.999884
T26A5.6|T26A5.6|T26A5.6.2	0.0904022	0.999884
T26A5.8|T26A5.8|T26A5.8	0.234874	0.999884
T26A8.1|T26A8.1|T26A8.1.1	-0.067274	0.999884
T26A8.1|T26A8.1|T26A8.1.2	-0.0549639	0.999884
T26A8.1|T26A8.1|T26A8.1.3	-0.067274	0.999884
T26A8.2|T26A8.2|T26A8.2	-0.404183	0.999884
T26A8.3|T26A8.3|T26A8.3	-0.520258	0.999884
T26A8.4|T26A8.4|T26A8.4.1	-0.015224	0.999884
T26A8.4|T26A8.4|T26A8.4.2	-0.00591042	0.999884
T26A8.6|T26A8.6|T26A8.6	-0.113207	0.999884
T26C11.2|T26C11.2|T26C11.2	-2.85658	0.999884
T26C11.4|T26C11.4|T26C11.4	0.0872168	0.999884
T26C11.8|T26C11.8|T26C11.8	0.0698176	0.999884
T26C11.9|T26C11.9|T26C11.9	0.309649	0.999884
T26C12.1|T26C12.1|T26C12.1.1	0.38927	0.501195
T26C12.1|T26C12.1|T26C12.1.2	0.38927	0.501195
T26C12.2|T26C12.2|T26C12.2	0.64112	0.999884
T26C12.3|T26C12.3|T26C12.3	0.286627	0.999884
T26C12.7|T26C12.7|T26C12.7	-0.099958	0.999884
T26C5.2|T26C5.2|T26C5.2	-0.111067	0.999884
T26C5.3|T26C5.3|T26C5.3a	-0.118453	0.999884
T26C5.3|T26C5.3|T26C5.3b	-0.106599	0.999884
T26C5.3|T26C5.3|T26C5.3c	-0.0787699	0.999884
T26C5.3|T26C5.3|T26C5.3d	-0.0914045	0.999884
T26C5.4|T26C5.4|T26C5.4	-0.11564	0.999884
T26C5.5|T26C5.5|T26C5.5.1	-0.209044	0.999884
T26C5.5|T26C5.5|T26C5.5.2	-0.154047	0.999884
T26E3.10|T26E3.10|T26E3.10	-0.407138	0.999884
T26E3.11|T26E3.11|T26E3.11	-0.100534	0.999884
T26E3.4|T26E3.4|T26E3.4	0.0839308	0.999884
T26E3.5|T26E3.5|T26E3.5	0.158616	0.999884
T26E3.6|T26E3.6|T26E3.6	0.458061	0.999884
T26E3.7|T26E3.7|T26E3.7	0.989063	0.999884
T26E3.8|T26E3.8|T26E3.8	-0.0566368	0.999884
T26E4.10|T26E4.10|T26E4.10	-1.19366	0.999884
T26E4.1|T26E4.1|T26E4.1	-0.0504702	0.999884
T26E4.3|T26E4.3|T26E4.3	-0.230739	0.999884
T26E4.4|T26E4.4|T26E4.4	0.134246	0.999884
T26E4.7|T26E4.7|T26E4.7	0.981774	0.999884
T26E4.9|T26E4.9|T26E4.9	-1.04372	0.999884
T26F2.1|T26F2.1|T26F2.1	-0.234835	0.999884
T26F2.2|T26F2.2|T26F2.2	-0.181017	0.999884
T26F2.3|T26F2.3|T26F2.3.1	0.466458	0.999884
T26F2.3|T26F2.3|T26F2.3.2	0.493126	0.999884
T26G10.1|T26G10.1|T26G10.1	0.434782	0.880803
T26G10.4|T26G10.4|T26G10.4	-0.755835	0.999884
T26G10.5|T26G10.5|T26G10.5	-0.86609	0.999884
T26G10.6|T26G10.6|T26G10.6	0.0902823	0.999884
T26H2.10|T26H2.10|T26H2.10	0.473822	0.999884
T26H2.11|T26H2.11|T26H2.11	0.0903859	0.999884
T26H2.12|T26H2.12|T26H2.12	-0.395728	0.999884
T26H2.16|T26H2.16|T26H2.16	-0.868078	0.999884
T26H2.5|T26H2.5|T26H2.5	0.0441198	0.999884
T26H5.10|T26H5.10|T26H5.10	-1.54005	0.999884
T26H5.8|T26H5.8|T26H5.8	0.192987	0.999884
T26H5.9|T26H5.9|T26H5.9	-0.943228	0.999884
T27A1.1|T27A1.1|T27A1.1	-0.294918	0.999884
T27A1.2|T27A1.2|T27A1.2	-0.00284228	0.999884
T27A1.3|T27A1.3|T27A1.3	0.110006	0.999884
T27A1.5|T27A1.5|T27A1.5a.1	0.0594468	0.999884
T27A1.5|T27A1.5|T27A1.5a.2	0.0594468	0.999884
T27A1.5|T27A1.5|T27A1.5b.1	0.0594468	0.999884
T27A1.5|T27A1.5|T27A1.5b.2	0.0594468	0.999884
T27A10.2|T27A10.2|T27A10.2	-0.274772	0.999884
T27A10.5|T27A10.5|T27A10.5	-0.991411	0.999884
T27A10.6|T27A10.6|T27A10.6.1	-0.0982383	0.999884
T27A10.6|T27A10.6|T27A10.6.2	-0.0862516	0.999884
T27A10.8|T27A10.8|T27A10.8	-1.26761	0.999884
T27A3.1|T27A3.1|T27A3.1a	0.0235977	0.999884
T27A3.1|T27A3.1|T27A3.1b	0.0138335	0.999884
T27A3.1|T27A3.1|T27A3.1c	0.0242099	0.999884
T27A3.1|T27A3.1|T27A3.1d.1	0.0140127	0.999884
T27A3.1|T27A3.1|T27A3.1d.2	0.0140127	0.999884
T27A3.1|T27A3.1|T27A3.1e	0.0313033	0.999884
T27A3.2|T27A3.2|T27A3.2	-0.0455459	0.999884
T27A3.4|T27A3.4|T27A3.4	0.503674	0.999884
T27A3.5|T27A3.5|T27A3.5	-0.503615	0.999884
T27A3.6|T27A3.6|T27A3.6	-0.0298268	0.999884
T27A3.7|T27A3.7|T27A3.7	0.181908	0.999884
T27A3.8|T27A3.8|T27A3.8	0.556624	0.999884
T27A8.1|T27A8.1|T27A8.1	0.20704	0.999884
T27A8.2|T27A8.2|T27A8.2	-0.261435	0.999884
T27A8.3|T27A8.3|T27A8.3	0.144428	0.999884
T27A8.5|T27A8.5|T27A8.5	0.272825	0.999884
T27B2.1|T27B2.1|T27B2.1	1.08415	0.999884
T27C10.8|T27C10.8|T27C10.8	0.171603	0.999884
T27C4.1|T27C4.1|T27C4.1.1	-0.153141	0.999884
T27C4.1|T27C4.1|T27C4.1.2	-0.186685	0.999884
T27C4.2|T27C4.2|T27C4.2	-0.154577	0.999884
T27C4.5|T27C4.5|T27C4.5	-0.445069	0.999884
T27C5.12|T27C5.12|T27C5.12	-1.17793	0.999884
T27C5.15|T27C5.15|T27C5.15	-0.103061	0.999884
T27C5.8|T27C5.8|T27C5.8	0.245866	0.999884
T27D12.1|T27D12.1|T27D12.1a.1	0.0533023	0.999884
T27D12.1|T27D12.1|T27D12.1a.2	0.0524137	0.999884
T27D12.1|T27D12.1|T27D12.1b	0.0522424	0.999884
T27D12.6|T27D12.6|T27D12.6	-1.34374	0.999884
T27E4.10|T27E4.10|T27E4.10	-0.276879	0.999884
T27E4.11|T27E4.11|T27E4.11	-0.276891	0.999884
T27E4.12|T27E4.12|T27E4.12	0.209249	0.999884
T27E4.15|T27E4.15|T27E4.15	0.00564267	0.999884
T27E4.1|T27E4.1|T27E4.1	-0.0130557	0.999884
T27E4.5|T27E4.5|T27E4.5	0.0332957	0.999884
T27E4.7|T27E4.7|T27E4.7.1	0.094065	0.999884
T27E4.7|T27E4.7|T27E4.7.2	0.0429085	0.999884
T27E7.10|T27E7.10|T27E7.10	0.377506	0.999884
T27E7.1|T27E7.1|T27E7.1	0.0290656	0.999884
T27E7.3|T27E7.3|T27E7.3	0.414531	0.999884
T27E7.6|T27E7.6|T27E7.6	-0.85083	0.999884
T27E7.9|T27E7.9|T27E7.9	-0.887604	0.999884
T27E9.2|T27E9.2|T27E9.2.1	-0.000494358	0.999884
T27E9.2|T27E9.2|T27E9.2.2	0.000168873	0.999884
T27E9.6|T27E9.6|T27E9.6	0.329675	0.999884
T27F2.2|T27F2.2|T27F2.2a	-0.159106	0.999884
T27F2.2|T27F2.2|T27F2.2b	-0.190718	0.999884
T27F2.4|T27F2.4|T27F2.4	0.102907	0.999884
T27F2.6|T27F2.6|T27F2.6	0.844124	0.999884
T27F6.10|T27F6.10|T27F6.10	0.0892705	0.999884
T27F6.1|T27F6.1|T27F6.1	0.718506	0.999884
T27F6.4|T27F6.4|T27F6.4	-0.670607	0.999884
T27F6.6|T27F6.6|T27F6.6.1	0.012073	0.999884
T27F6.6|T27F6.6|T27F6.6.2	0.012073	0.999884
T27F6.7|T27F6.7|T27F6.7.1	-0.000616407	0.999884
T27F6.7|T27F6.7|T27F6.7.2	-0.000616407	0.999884
T27F6.8|T27F6.8|T27F6.8	-0.530196	0.999884
T27F7.1|T27F7.1|T27F7.1.1	0.041504	0.999884
T27F7.1|T27F7.1|T27F7.1.2	0.0191725	0.999884
T27F7.1|T27F7.1|T27F7.1.3	0.0230219	0.999884
T27F7.4|T27F7.4|T27F7.4.1	0.0753021	0.999884
T27F7.4|T27F7.4|T27F7.4.2	0.073414	0.999884
T28A11.16|T28A11.16|T28A11.16	-0.570682	0.999884
T28A11.17|T28A11.17|T28A11.17	0.208243	0.999884
T28A11.20|T28A11.20|T28A11.20	0.667083	0.999884
T28A11.22|T28A11.22|T28A11.22	0.207954	0.999884
T28A11.2|T28A11.2|T28A11.2a	-0.923392	0.999884
T28A11.2|T28A11.2|T28A11.2b.1	-0.927889	0.999884
T28A11.2|T28A11.2|T28A11.2b.2	-0.927889	0.999884
T28A8.2|T28A8.2|T28A8.2	1.33644	0.999884
T28A8.3|T28A8.3|T28A8.3.1	-0.0770826	0.999884
T28A8.3|T28A8.3|T28A8.3.2	-0.0782857	0.999884
T28A8.4|T28A8.4|T28A8.4	-0.0697857	0.999884
T28A8.5|T28A8.5|T28A8.5	-0.212725	0.999884
T28A8.6|T28A8.6|T28A8.6	0.119987	0.999884
T28A8.8|T28A8.8|T28A8.8a	-0.593517	0.999884
T28A8.8|T28A8.8|T28A8.8b	-0.593517	0.999884
T28B11.14|T28B11.14|T28B11.14	-0.408848	0.999884
T28B11.18|T28B11.18|T28B11.18	-1.15634	0.999884
T28B11.1|T28B11.1|T28B11.1.1	0.0574613	0.999884
T28B11.1|T28B11.1|T28B11.1.2	0.0764397	0.999884
T28B11.7|T28B11.7|T28B11.7	-0.295685	0.999884
T28B4.13|T28B4.13|T28B4.13	-1.47038	0.999884
T28B4.1|T28B4.1|T28B4.1a	-0.211866	0.999884
T28B4.1|T28B4.1|T28B4.1b	-0.125252	0.999884
T28B4.1|T28B4.1|T28B4.1c	-0.113042	0.999884
T28B4.2|T28B4.2|T28B4.2	-0.286978	0.999884
T28B4.4|T28B4.4|T28B4.4.1	-0.42945	0.999884
T28B4.4|T28B4.4|T28B4.4.2	-0.442868	0.999884
T28B8.1|T28B8.1|T28B8.1.1	0.165013	0.999884
T28B8.1|T28B8.1|T28B8.1.2	0.165013	0.999884
T28B8.3|T28B8.3|T28B8.3a	-0.244667	0.999884
T28B8.3|T28B8.3|T28B8.3b	-0.0910023	0.999884
T28B8.4|T28B8.4|T28B8.4	-0.205053	0.999884
T28B8.6|T28B8.6|T28B8.6	-0.439741	0.999884
T28C12.10|T28C12.10|T28C12.10	-1.61646	0.999884
T28C12.11|T28C12.11|T28C12.11	-1.63882	0.999884
T28C12.1|T28C12.1|T28C12.1	-1.81393	0.999884
T28C12.2|T28C12.2|T28C12.2	-0.0767415	0.999884
T28C12.4|T28C12.4|T28C12.4a.1	0.159587	0.999884
T28C12.4|T28C12.4|T28C12.4a.2	0.159126	0.999884
T28C12.4|T28C12.4|T28C12.4b	0.207485	0.999884
T28C12.5|T28C12.5|T28C12.5	0.217548	0.999884
T28C12.6|T28C12.6|T28C12.6	-0.680498	0.999884
T28C6.10|T28C6.10|T28C6.10	-0.29709	0.999884
T28C6.3|T28C6.3|T28C6.3	0.229681	0.999884
T28C6.5|T28C6.5|T28C6.5	0.533156	0.999884
T28C6.7|T28C6.7|T28C6.7a	0.0734094	0.999884
T28C6.7|T28C6.7|T28C6.7b	0.0780323	0.999884
T28C6.8|T28C6.8|T28C6.8	-0.143219	0.999884
T28D6.3|T28D6.3|T28D6.3	0.150085	0.999884
T28D6.4|T28D6.4|T28D6.4	-0.133145	0.999884
T28D6.5|T28D6.5|T28D6.5a.1	-0.0344382	0.999884
T28D6.5|T28D6.5|T28D6.5a.2	-0.0344382	0.999884
T28D6.5|T28D6.5|T28D6.5b	-0.0246919	0.999884
T28D6.6|T28D6.6|T28D6.6	0.00327768	0.999884
T28D6.7|T28D6.7|T28D6.7	-0.368037	0.999884
T28D9.11|T28D9.11|T28D9.11	0.093327	0.999884
T28D9.12|T28D9.12|T28D9.12	-2.0982	0.999884
T28D9.13|T28D9.13|T28D9.13	-0.175272	0.999884
T28D9.1|T28D9.1|T28D9.1.1	-0.0217595	0.999884
T28D9.1|T28D9.1|T28D9.1.2	-0.0217595	0.999884
T28D9.3|T28D9.3|T28D9.3a	-0.119676	0.999884
T28D9.3|T28D9.3|T28D9.3b.1	-0.0759358	0.999884
T28D9.3|T28D9.3|T28D9.3b.2	-0.0759358	0.999884
T28D9.3|T28D9.3|T28D9.3c	-0.0899258	0.999884
T28D9.3|T28D9.3|T28D9.3d	0.0235751	0.999884
T28D9.3|T28D9.3|T28D9.3e	-0.0961139	0.999884
T28D9.4|T28D9.4|T28D9.4a	0.0408943	0.999884
T28D9.4|T28D9.4|T28D9.4b	0.037048	0.999884
T28D9.7|T28D9.7|T28D9.7	-0.0354665	0.999884
T28D9.9|T28D9.9|T28D9.9	-0.596956	0.999884
T28F12.1|T28F12.1|T28F12.1	-0.0413095	0.999884
T28F2.1|T28F2.1|T28F2.1	-0.456456	0.999884
T28F2.2|T28F2.2|T28F2.2	0.0836229	0.999884
T28F2.7|T28F2.7|T28F2.7	0.137126	0.999884
T28F3.4|T28F3.4|T28F3.4a.1	-0.140534	0.999884
T28F3.4|T28F3.4|T28F3.4a.2	-0.144991	0.999884
T28F3.4|T28F3.4|T28F3.4b.1	-0.117357	0.999884
T28F3.4|T28F3.4|T28F3.4b.2	-0.227702	0.999884
T28F3.5|T28F3.5|T28F3.5a	-0.187007	0.999884
T28F3.5|T28F3.5|T28F3.5b	-0.197899	0.999884
T28F3.8|T28F3.8|T28F3.8	-0.00299241	0.999884
T28F3.9|T28F3.9|T28F3.9	-0.365787	0.999884
T28F4.1|T28F4.1|T28F4.1.1	0.00705245	0.999884
T28F4.1|T28F4.1|T28F4.1.2	0.0669428	0.999884
T28F4.1|T28F4.1|T28F4.1.3	0.0816227	0.999884
T28F4.3|T28F4.3|T28F4.3	-0.405609	0.999884
T28F4.4|T28F4.4|T28F4.4	0.331331	0.999884
T28F4.5|T28F4.5|T28F4.5.1	-0.0743769	0.999884
T28F4.5|T28F4.5|T28F4.5.2	-0.0743769	0.999884
T28F4.6|T28F4.6|T28F4.6	-0.112705	0.999884
T28F4.7|T28F4.7|T28F4.7	-0.0825556	0.999884
T28H10.1|T28H10.1|T28H10.1	0.375002	0.999884
T28H10.2|T28H10.2|T28H10.2	0.57163	0.999884
T28H10.3|T28H10.3|T28H10.3	0.173411	0.999884
T28H11.7|T28H11.7|T28H11.7	0.185455	0.999884
T28H11.8|T28H11.8|T28H11.8.1	-0.198357	0.999884
T28H11.8|T28H11.8|T28H11.8.2	-0.246462	0.999884
VB0393L.2|VB0393L.2|VB0393L.2	0.104504	0.999884
VB0395L.1|VB0395L.1|VB0395L.1	0.199237	0.999884
VC27A7L.1|VC27A7L.1|VC27A7L.1	-1.16693	0.999884
VC5.2|VC5.2|VC5.2	0.518364	0.999884
VF13D12L.1|VF13D12L.1|VF13D12L.1.1	-0.119539	0.999884
VF13D12L.1|VF13D12L.1|VF13D12L.1.2	-0.120324	0.999884
VF13D12L.3|VF13D12L.3|VF13D12L.3	-0.254917	0.999884
VF15C11L.2|VF15C11L.2|VF15C11L.2	-1.56116	0.999884
VH15N14R.1|VH15N14R.1|VH15N14R.1	0.241043	0.999884
VM106R.1|VM106R.1|VM106R.1	-0.350536	0.999884
VT21B10L.1|VT21B10L.1|VT21B10L.1	0.322923	0.999884
VT23B5.1|VT23B5.1|VT23B5.1	-0.132961	0.999884
VW02B12L.2|VW02B12L.2|VW02B12L.2	-0.0531695	0.999884
VY10G11R.1|VY10G11R.1|VY10G11R.1	0.493493	0.999884
VY10G11R.2|VY10G11R.2|VY10G11R.2	0.469467	0.999884
VY10G11R.3|VY10G11R.3|VY10G11R.3	0.937512	0.999884
VY35H6BL.1|VY35H6BL.1|VY35H6BL.1	0.0931666	0.999884
VY35H6BL.2|VY35H6BL.2|VY35H6BL.2	0.0941928	0.999884
VZC374L.1|VZC374L.1|VZC374L.1	0.156325	0.999884
VZK822L.2|VZK822L.2|VZK822L.2	-0.245028	0.999884
W01A11.10|W01A11.10|W01A11.10	-0.716422	0.999884
W01A11.11|W01A11.11|W01A11.11	-2.2853	0.999884
W01A11.1|W01A11.1|W01A11.1	-0.0999096	0.999884
W01A11.2|W01A11.2|W01A11.2	-0.720422	0.999884
W01A11.7|W01A11.7|W01A11.7.1	0.509943	0.999884
W01A11.7|W01A11.7|W01A11.7.2	0.556269	0.999884
W01A8.10|W01A8.10|W01A8.10	0.229502	0.999884
W01A8.11|W01A8.11|W01A8.11	-0.430209	0.999884
W01A8.2|W01A8.2|W01A8.2.1	-0.0555017	0.999884
W01A8.2|W01A8.2|W01A8.2.2	-0.0575789	0.999884
W01A8.2|W01A8.2|W01A8.2.3	0.14785	0.999884
W01A8.5|W01A8.5|W01A8.5	0.0637897	0.999884
W01A8.6|W01A8.6|W01A8.6	0.356025	0.999884
W01A8.7|W01A8.7|W01A8.7	-0.741571	0.999884
W01A8.8|W01A8.8|W01A8.8	-0.419398	0.999884
W01B11.1|W01B11.1|W01B11.1	-0.350673	0.999884
W01B11.6|W01B11.6|W01B11.6a.1	-0.563156	0.999884
W01B11.6|W01B11.6|W01B11.6a.2	-0.575213	0.999884
W01B11.6|W01B11.6|W01B11.6b	-0.838212	0.999884
W01B11.7|W01B11.7|W01B11.7	-0.90078	0.999884
W01B6.2|W01B6.2|W01B6.2	0.0844133	0.999884
W01B6.3|W01B6.3|W01B6.3	-0.760737	0.999884
W01B6.5|W01B6.5|W01B6.5	-0.2112	0.999884
W01C8.13|W01C8.13|W01C8.13	-0.940908	0.999884
W01C8.1|W01C8.1|W01C8.1	-0.0385388	0.999884
W01C8.5|W01C8.5|W01C8.5a	0.0428431	0.999884
W01C8.5|W01C8.5|W01C8.5b	0.0266015	0.999884
W01C9.1|W01C9.1|W01C9.1	0.00202048	0.999884
W01C9.2|W01C9.2|W01C9.2	0.428105	0.999884
W01C9.4|W01C9.4|W01C9.4	0.530973	0.999884
W01D2.1|W01D2.1|W01D2.1.1	0.174966	0.999884
W01D2.1|W01D2.1|W01D2.1.2	0.174966	0.999884
W01D2.1|W01D2.1|W01D2.1.3	0.174966	0.999884
W01D2.1|W01D2.1|W01D2.1.4	0.174966	0.999884
W01D2.3|W01D2.3|W01D2.3	-0.265893	0.999884
W01D2.5|W01D2.5|W01D2.5.1	-0.204702	0.999884
W01D2.5|W01D2.5|W01D2.5.2	-0.204516	0.999884
W01D2.6|W01D2.6|W01D2.6	-0.0937497	0.999884
W01D2.8|W01D2.8|W01D2.8	-1.92136	0.999884
W01F3.1|W01F3.1|W01F3.1a	0.185518	0.999884
W01F3.1|W01F3.1|W01F3.1b	0.175473	0.999884
W01F3.2|W01F3.2|W01F3.2	0.331476	0.999884
W01G7.4|W01G7.4|W01G7.4	-0.388205	0.999884
W02A11.1|W02A11.1|W02A11.1	0.233349	0.999884
W02A11.6|W02A11.6|W02A11.6	0.133348	0.999884
W02A2.4|W02A2.4|W02A2.4	-0.339171	0.999884
W02A2.5|W02A2.5|W02A2.5	0.976282	0.999884
W02A2.8|W02A2.8|W02A2.8	0.873429	0.999884
W02A2.9|W02A2.9|W02A2.9	0.0682766	0.999884
W02B12.10|W02B12.10|W02B12.10	0.215113	0.999884
W02B12.11|W02B12.11|W02B12.11.1	0.178072	0.999884
W02B12.11|W02B12.11|W02B12.11.2	0.178637	0.999884
W02B12.12|W02B12.12|W02B12.12a	-0.252959	0.999884
W02B12.12|W02B12.12|W02B12.12b	-0.456925	0.999884
W02B12.13|W02B12.13|W02B12.13a	-0.775128	0.999884
W02B12.13|W02B12.13|W02B12.13b	-0.76443	0.999884
W02B12.15|W02B12.15|W02B12.15a.1	-0.0200338	0.999884
W02B12.15|W02B12.15|W02B12.15a.2	-0.0335851	0.999884
W02B12.15|W02B12.15|W02B12.15a.3	-0.0288491	0.999884
W02B12.15|W02B12.15|W02B12.15b	-0.0110181	0.999884
W02B12.1|W02B12.1|W02B12.1	0.123854	0.999884
W02B12.4|W02B12.4|W02B12.4	0.436728	0.999884
W02B12.9|W02B12.9|W02B12.9.1	0.101767	0.999884
W02B12.9|W02B12.9|W02B12.9.2	0.129977	0.999884
W02B3.4|W02B3.4|W02B3.4	0.336564	0.999884
W02B3.5|W02B3.5|W02B3.5	-0.549841	0.999884
W02B3.6|W02B3.6|W02B3.6	-0.30514	0.999884
W02B3.7|W02B3.7|W02B3.7	-0.353982	0.999884
W02B8.10|W02B8.10|W02B8.10	-0.312491	0.999884
W02B8.1|W02B8.1|W02B8.1	-0.0795043	0.999884
W02B8.2|W02B8.2|W02B8.2	0.146339	0.999884
W02B8.7|W02B8.7|W02B8.7	-0.448178	0.999884
W02C12.1|W02C12.1|W02C12.1	0.187854	0.999884
W02C12.2|W02C12.2|W02C12.2a	-0.212364	0.999884
W02C12.2|W02C12.2|W02C12.2b	-0.161578	0.999884
W02D3.12|W02D3.12|W02D3.12	-0.153308	0.999884
W02D3.1|W02D3.1|W02D3.1.1	0.0460736	0.999884
W02D3.1|W02D3.1|W02D3.1.2	0.0460736	0.999884
W02D3.4|W02D3.4|W02D3.4.1	0.0344699	0.999884
W02D3.4|W02D3.4|W02D3.4.2	0.0681699	0.999884
W02D7.11|W02D7.11|W02D7.11	-1.54612	0.999884
W02D7.3|W02D7.3|W02D7.3	-0.0963496	0.999884
W02D7.5|W02D7.5|W02D7.5	0.233306	0.999884
W02D7.6|W02D7.6|W02D7.6	0.152689	0.999884
W02D7.8|W02D7.8|W02D7.8	0.226728	0.999884
W02D7.9|W02D7.9|W02D7.9	-2.00646	0.999884
W02D9.10|W02D9.10|W02D9.10	-0.0683313	0.999884
W02D9.2|W02D9.2|W02D9.2a	0.0629377	0.999884
W02D9.2|W02D9.2|W02D9.2b	0.0551272	0.999884
W02D9.2|W02D9.2|W02D9.2c	0.051081	0.999884
W02D9.3|W02D9.3|W02D9.3	-0.136227	0.999884
W02D9.4|W02D9.4|W02D9.4	-0.181428	0.999884
W02D9.5|W02D9.5|W02D9.5	0.0288866	0.999884
W02D9.6|W02D9.6|W02D9.6	-1.38268	0.999884
W02D9.7|W02D9.7|W02D9.7	-0.44211	0.999884
W02F12.11|W02F12.11|W02F12.11	0.237471	0.999884
W02F12.1|W02F12.1|W02F12.1	0.445482	0.999884
W02F12.2|W02F12.2|W02F12.2	-0.370841	0.999884
W02F12.3|W02F12.3|W02F12.3	-0.345988	0.999884
W02F12.4|W02F12.4|W02F12.4a	0.159397	0.999884
W02F12.4|W02F12.4|W02F12.4b	0.0477469	0.999884
W02F12.4|W02F12.4|W02F12.4c	0.0706681	0.999884
W02F12.5|W02F12.5|W02F12.5.1	-0.0717187	0.999884
W02F12.5|W02F12.5|W02F12.5.2	-0.0540465	0.999884
W02F12.8|W02F12.8|W02F12.8	-0.756206	0.999884
W02F12.9|W02F12.9|W02F12.9	-0.488566	0.999884
W02G9.3|W02G9.3|W02G9.3	0.137159	0.999884
W02G9.4|W02G9.4|W02G9.4	0.255922	0.999884
W02G9.5|W02G9.5|W02G9.5	0.142201	0.999884
W02G9.7|W02G9.7|W02G9.7	-0.856546	0.999884
W02G9.9|W02G9.9|W02G9.9	-1.23255	0.999884
W02H3.1|W02H3.1|W02H3.1a	0.22391	0.999884
W02H3.1|W02H3.1|W02H3.1b	0.467664	0.999884
W02H3.2|W02H3.2|W02H3.2	0.31342	0.999884
W02H3.3|W02H3.3|W02H3.3	-0.906085	0.999884
W02H5.10|W02H5.10|W02H5.10	-0.810524	0.999884
W02H5.11|W02H5.11|W02H5.11	0.0546157	0.999884
W02H5.12|W02H5.12|W02H5.12	0.323706	0.999884
W02H5.1|W02H5.1|W02H5.1	-0.295799	0.999884
W02H5.2|W02H5.2|W02H5.2	-0.154337	0.999884
W02H5.4|W02H5.4|W02H5.4	-0.269099	0.999884
W02H5.5|W02H5.5|W02H5.5	-0.889221	0.999884
W02H5.8|W02H5.8|W02H5.8	0.320182	0.999884
W02H5.9|W02H5.9|W02H5.9	0.0972419	0.999884
W03A3.4|W03A3.4|W03A3.4	-0.323186	0.999884
W03A5.1|W03A5.1|W03A5.1	-0.223171	0.999884
W03A5.2|W03A5.2|W03A5.2	-0.0958908	0.999884
W03A5.4|W03A5.4|W03A5.4.1	-0.116815	0.999884
W03A5.4|W03A5.4|W03A5.4.2	-0.00669252	0.999884
W03A5.5|W03A5.5|W03A5.5	-0.0929612	0.999884
W03A5.6|W03A5.6|W03A5.6	-0.57672	0.999884
W03B1.16|W03B1.16|W03B1.16	1.52857	0.999884
W03B1.1|W03B1.1|W03B1.1	-0.124735	0.999884
W03B1.2|W03B1.2|W03B1.2	0.196271	0.999884
W03B1.3|W03B1.3|W03B1.3.1	0.147201	0.999884
W03B1.3|W03B1.3|W03B1.3.2	0.158927	0.999884
W03B1.5|W03B1.5|W03B1.5	-0.634179	0.999884
W03B1.9|W03B1.9|W03B1.9	-0.543249	0.999884
W03C9.1|W03C9.1|W03C9.1	-0.41523	0.999884
W03C9.2|W03C9.2|W03C9.2	-0.0710053	0.999884
W03C9.5|W03C9.5|W03C9.5	-0.17072	0.999884
W03C9.6|W03C9.6|W03C9.6.1	-0.130157	0.999884
W03C9.6|W03C9.6|W03C9.6.2	-0.123991	0.999884
W03D2.6|W03D2.6|W03D2.6	0.491597	0.999884
W03D2.7|W03D2.7|W03D2.7	-0.306314	0.999884
W03D2.9|W03D2.9|W03D2.9	-0.166819	0.999884
W03D8.10|W03D8.10|W03D8.10	-0.280989	0.999884
W03D8.11|W03D8.11|W03D8.11	-0.305366	0.999884
W03D8.2|W03D8.2|W03D8.2a	0.541555	0.999884
W03D8.2|W03D8.2|W03D8.2b	0.561264	0.999884
W03D8.3|W03D8.3|W03D8.3	0.0121286	0.999884
W03D8.8|W03D8.8|W03D8.8	-0.0631274	0.999884
W03D8.9|W03D8.9|W03D8.9.1	-0.74984	0.999884
W03D8.9|W03D8.9|W03D8.9.2	-0.708258	0.999884
W03F11.1|W03F11.1|W03F11.1	0.134332	0.999884
W03F11.4|W03F11.4|W03F11.4	-0.195413	0.999884
W03F11.5|W03F11.5|W03F11.5	0.0863178	0.999884
W03F8.10|W03F8.10|W03F8.10	0.258783	0.999884
W03F8.2|W03F8.2|W03F8.2	0.200055	0.999884
W03F8.3|W03F8.3|W03F8.3.1	0.361048	0.999884
W03F8.3|W03F8.3|W03F8.3.2	0.361048	0.999884
W03F8.4|W03F8.4|W03F8.4.1	0.0181896	0.999884
W03F8.4|W03F8.4|W03F8.4.2	0.0181896	0.999884
W03F8.6|W03F8.6|W03F8.6a.1	0.336113	0.999884
W03F8.6|W03F8.6|W03F8.6a.2	0.326902	0.999884
W03F8.6|W03F8.6|W03F8.6b	0.389213	0.999884
W03F9.10|W03F9.10|W03F9.10.1	0.0358622	0.999884
W03F9.10|W03F9.10|W03F9.10.2	0.0358622	0.999884
W03F9.11|W03F9.11|W03F9.11	-0.659519	0.999884
W03F9.1|W03F9.1|W03F9.1	0.0537505	0.999884
W03F9.2|W03F9.2|W03F9.2a	-0.0461316	0.999884
W03F9.2|W03F9.2|W03F9.2b	-0.0476014	0.999884
W03F9.4|W03F9.4|W03F9.4.1	0.208996	0.999884
W03F9.4|W03F9.4|W03F9.4.2	0.201415	0.999884
W03F9.9|W03F9.9|W03F9.9	-0.498852	0.999884
W03G1.2|W03G1.2|W03G1.2	-1.0361	0.999884
W03G1.3|W03G1.3|W03G1.3	-0.0755652	0.999884
W03G1.4|W03G1.4|W03G1.4	-0.588327	0.999884
W03G1.5|W03G1.5|W03G1.5	-0.305223	0.999884
W03G1.8|W03G1.8|W03G1.8	0.680297	0.999884
W03G11.18|W03G11.18|W03G11.18	-1.13808	0.999884
W03G11.2|W03G11.2|W03G11.2	-1.44377	0.999884
W03G11.3|W03G11.3|W03G11.3	-0.474698	0.999884
W03G11.4|W03G11.4|W03G11.4.1	-0.0138316	0.999884
W03G11.4|W03G11.4|W03G11.4.2	-0.0134137	0.999884
W03G9.2|W03G9.2|W03G9.2	-0.243393	0.999884
W03G9.3|W03G9.3|W03G9.3	0.22704	0.999884
W03G9.5|W03G9.5|W03G9.5	-0.560439	0.999884
W03G9.7|W03G9.7|W03G9.7	-0.371723	0.999884
W03G9.8|W03G9.8|W03G9.8	-0.217247	0.999884
W03G9.9|W03G9.9|W03G9.9	-0.627987	0.999884
W03H9.1|W03H9.1|W03H9.1	-0.894466	0.999884
W03H9.2|W03H9.2|W03H9.2	0.0807868	0.999884
W03H9.3|W03H9.3|W03H9.3	0.3277	0.999884
W04A4.2|W04A4.2|W04A4.2	0.321308	0.999884
W04A4.4|W04A4.4|W04A4.4	0.685426	0.999884
W04A4.5|W04A4.5|W04A4.5	-0.0689676	0.999884
W04A4.6|W04A4.6|W04A4.6	-0.080045	0.999884
W04A8.1|W04A8.1|W04A8.1a	-0.0314342	0.999884
W04A8.1|W04A8.1|W04A8.1b	-0.0146328	0.999884
W04A8.2|W04A8.2|W04A8.2	0.370715	0.999884
W04A8.3|W04A8.3|W04A8.3	0.108997	0.999884
W04A8.4|W04A8.4|W04A8.4	0.0547623	0.999884
W04A8.5|W04A8.5|W04A8.5	0.0631225	0.999884
W04A8.6|W04A8.6|W04A8.6a	-0.0418855	0.999884
W04A8.6|W04A8.6|W04A8.6b	-0.0388014	0.999884
W04A8.9|W04A8.9|W04A8.9	-0.014595	0.999884
W04B5.1|W04B5.1|W04B5.1.1	0.00372574	0.999884
W04B5.1|W04B5.1|W04B5.1.2	-0.0214183	0.999884
W04B5.2|W04B5.2|W04B5.2	-0.00391846	0.999884
W04B5.3|W04B5.3|W04B5.3a	-0.12912	0.999884
W04B5.3|W04B5.3|W04B5.3b	-0.117099	0.999884
W04B5.3|W04B5.3|W04B5.3c	-0.120827	0.999884
W04B5.4|W04B5.4|W04B5.4	-0.0513612	0.999884
W04B5.5|W04B5.5|W04B5.5	-0.0409135	0.999884
W04B5.6|W04B5.6|W04B5.6	-0.344591	0.999884
W04C9.2|W04C9.2|W04C9.2.1	-0.0663841	0.999884
W04C9.2|W04C9.2|W04C9.2.2	-0.0945337	0.999884
W04C9.4|W04C9.4|W04C9.4.1	0.166131	0.999884
W04C9.4|W04C9.4|W04C9.4.2	0.166131	0.999884
W04C9.5|W04C9.5|W04C9.5	-0.113676	0.999884
W04C9.6|W04C9.6|W04C9.6	-0.115642	0.999884
W04D2.11|W04D2.11|W04D2.11	0.304121	0.999884
W04D2.14|W04D2.14|W04D2.14	1.23985	0.999884
W04D2.4|W04D2.4|W04D2.4	0.15411	0.999884
W04D2.5|W04D2.5|W04D2.5.1	-0.0249368	0.999884
W04D2.5|W04D2.5|W04D2.5.2	-0.0205067	0.999884
W04D2.6|W04D2.6|W04D2.6a.1	0.0655827	0.999884
W04D2.6|W04D2.6|W04D2.6a.2	0.0655827	0.999884
W04D2.6|W04D2.6|W04D2.6b	0.0648336	0.999884
W04D2.7|W04D2.7|W04D2.7	0.817537	0.999884
W04E12.12|W04E12.12|W04E12.12	-3.07876	0.999884
W04E12.2|W04E12.2|W04E12.2	-0.0122861	0.999884
W04E12.3|W04E12.3|W04E12.3	1.10915	0.999884
W04E12.7|W04E12.7|W04E12.7	0.221287	0.999884
W04E12.9|W04E12.9|W04E12.9	0.0190841	0.999884
W04G3.10|W04G3.10|W04G3.10	-0.498536	0.999884
W04G3.11|W04G3.11|W04G3.11	-0.809596	0.999884
W04G3.12|W04G3.12|W04G3.12	-0.172479	0.999884
W04G3.15|W04G3.15|W04G3.15	-1.5736	0.999884
W04G3.5|W04G3.5|W04G3.5a	0.0112089	0.999884
W04G3.5|W04G3.5|W04G3.5b	0.0120562	0.999884
W04G3.7|W04G3.7|W04G3.7	-0.365205	0.999884
W04G5.10|W04G5.10|W04G5.10	-0.937307	0.999884
W04G5.12|W04G5.12|W04G5.12	-0.773859	0.999884
W04G5.13|W04G5.13|W04G5.13	0.429653	0.999884
W04G5.3|W04G5.3|W04G5.3	0.141121	0.999884
W04G5.4|W04G5.4|W04G5.4	0.0423044	0.999884
W04G5.5|W04G5.5|W04G5.5	-0.860852	0.999884
W04G5.7|W04G5.7|W04G5.7	-0.968719	0.999884
W04G5.8|W04G5.8|W04G5.8	0.0399071	0.999884
W04G5.9|W04G5.9|W04G5.9	-0.419469	0.999884
W04H10.1|W04H10.1|W04H10.1	-0.341148	0.999884
W04H10.2|W04H10.2|W04H10.2	-0.380537	0.999884
W05B10.4|W05B10.4|W05B10.4	-0.071099	0.999884
W05B10.6|W05B10.6|W05B10.6	-0.534856	0.999884
W05B2.2|W05B2.2|W05B2.2	0.206526	0.999884
W05B2.3|W05B2.3|W05B2.3	-0.991577	0.999884
W05B2.4|W05B2.4|W05B2.4	-0.645515	0.999884
W05B2.7|W05B2.7|W05B2.7	-0.128322	0.999884
W05B5.1|W05B5.1|W05B5.1	-0.221817	0.999884
W05B5.4|W05B5.4|W05B5.4	-0.380774	0.999884
W05E10.13|W05E10.13|W05E10.13	-1.49044	0.999884
W05E10.16|W05E10.16|W05E10.16	-0.2051	0.999884
W05E10.1|W05E10.1|W05E10.1.1	0.313892	0.999884
W05E10.1|W05E10.1|W05E10.1.2	0.368876	0.999884
W05E10.2|W05E10.2|W05E10.2	-0.403359	0.999884
W05E10.5|W05E10.5|W05E10.5	-0.460574	0.999884
W05F2.2|W05F2.2|W05F2.2	0.247318	0.999884
W05F2.3|W05F2.3|W05F2.3	-0.727378	0.999884
W05F2.4|W05F2.4|W05F2.4a.1	-0.220081	0.999884
W05F2.4|W05F2.4|W05F2.4a.2	-0.211255	0.999884
W05F2.4|W05F2.4|W05F2.4b.1	-0.0980337	0.999884
W05F2.4|W05F2.4|W05F2.4b.2	-0.0824961	0.999884
W05F2.4|W05F2.4|W05F2.4c	-0.04978	0.999884
W05F2.6|W05F2.6|W05F2.6	-0.0871448	0.999884
W05F2.7|W05F2.7|W05F2.7	0.070977	0.999884
W05F2.8|W05F2.8|W05F2.8	0.113233	0.999884
W05G11.2|W05G11.2|W05G11.2	0.747063	0.55368
W05G11.4|W05G11.4|W05G11.4	-0.110557	0.999884
W05G11.6|W05G11.6|W05G11.6a.1	-0.270564	0.999884
W05G11.6|W05G11.6|W05G11.6a.2	-0.270465	0.999884
W05G11.6|W05G11.6|W05G11.6b.1	-0.270564	0.999884
W05G11.6|W05G11.6|W05G11.6b.2	-0.271414	0.999884
W05G11.6|W05G11.6|W05G11.6b.3	-0.266839	0.999884
W05G11.6|W05G11.6|W05G11.6c	-0.271735	0.999884
W05G11.6|W05G11.6|W05G11.6d.1	-0.27581	0.999884
W05G11.6|W05G11.6|W05G11.6d.2	-0.282265	0.999884
W05G11.6|W05G11.6|W05G11.6d.3	-0.282149	0.999884
W05H12.1|W05H12.1|W05H12.1	-0.123034	0.999884
W05H12.2|W05H12.2|W05H12.2	0.345277	0.999884
W05H12.3|W05H12.3|W05H12.3	-1.04817	0.999884
W05H5.1|W05H5.1|W05H5.1	-0.30276	0.999884
W05H5.3|W05H5.3|W05H5.3	0.139788	0.999884
W05H5.9|W05H5.9|W05H5.9	0.202695	0.999884
W05H7.1|W05H7.1|W05H7.1	-0.0186816	0.999884
W05H7.2|W05H7.2|W05H7.2	-0.00876485	0.999884
W05H9.1|W05H9.1|W05H9.1.1	0.00216454	0.999884
W05H9.1|W05H9.1|W05H9.1.2	0.00216454	0.999884
W05H9.2|W05H9.2|W05H9.2	0.194459	0.999884
W05H9.3|W05H9.3|W05H9.3	-0.187784	0.999884
W05H9.4|W05H9.4|W05H9.4.1	0.169157	0.999884
W05H9.4|W05H9.4|W05H9.4.2	0.169157	0.999884
W06A11.1|W06A11.1|W06A11.1	-0.239021	0.999884
W06A11.2|W06A11.2|W06A11.2	-0.0110228	0.999884
W06A11.4|W06A11.4|W06A11.4	-0.628573	0.556472
W06A7.2|W06A7.2|W06A7.2	-0.112118	0.999884
W06A7.4|W06A7.4|W06A7.4	0.0625738	0.999884
W06A7.6|W06A7.6|W06A7.6	-0.223549	0.999884
W06A7.7|W06A7.7|W06A7.7	-4.61207	0.999884
W06B11.1|W06B11.1|W06B11.1	0.0231363	0.999884
W06B11.5|W06B11.5|W06B11.5	-1.38973	0.999884
W06B11.6|W06B11.6|W06B11.6	-1.18009	0.999884
W06B11.9|W06B11.9|W06B11.9	-1.46519	0.999884
W06B3.1|W06B3.1|W06B3.1	0.0328461	0.999884
W06B4.1|W06B4.1|W06B4.1	-0.376852	0.999884
W06B4.2|W06B4.2|W06B4.2	0.239999	0.999884
W06D11.1|W06D11.1|W06D11.1	-0.111004	0.999884
W06D11.2|W06D11.2|W06D11.2	0.211689	0.999884
W06D11.3|W06D11.3|W06D11.3	-0.475841	0.999884
W06D11.4|W06D11.4|W06D11.4	-0.137197	0.999884
W06D11.5|W06D11.5|W06D11.5	-0.216575	0.999884
W06D12.6|W06D12.6|W06D12.6	0.640391	0.999884
W06D4.2|W06D4.2|W06D4.2	0.412529	0.999884
W06D4.3|W06D4.3|W06D4.3	0.326458	0.999884
W06E11.1|W06E11.1|W06E11.1	0.0583944	0.999884
W06F12.2|W06F12.2|W06F12.2a	0.1029	0.999884
W06F12.2|W06F12.2|W06F12.2b	0.0886729	0.999884
W06F12.2|W06F12.2|W06F12.2c	0.0737366	0.999884
W06F12.2|W06F12.2|W06F12.2d	0.0983216	0.999884
W06F12.2|W06F12.2|W06F12.2e	0.0869291	0.999884
W06F12.3|W06F12.3|W06F12.3	-0.210132	0.999884
W06F12.6|W06F12.6|W06F12.6	-0.4505	0.999884
W06F12.7|W06F12.7|W06F12.7	-1.29686	0.999884
W06G6.12|W06G6.12|W06G6.12	-0.207163	0.999884
W06H3.3|W06H3.3|W06H3.3	-0.09082	0.999884
W06H8.12|W06H8.12|W06H8.12	-1.51643	0.999884
W06H8.13|W06H8.13|W06H8.13	-1.21167	0.999884
W06H8.15|W06H8.15|W06H8.15	-1.78658	0.999884
W06H8.2|W06H8.2|W06H8.2	0.977224	0.999884
W06H8.4|W06H8.4|W06H8.4	-0.503646	0.999884
W06H8.5|W06H8.5|W06H8.5	-0.22756	0.999884
W06H8.6|W06H8.6|W06H8.6.1	-0.326052	0.999884
W06H8.6|W06H8.6|W06H8.6.2	-0.325772	0.999884
W07A12.4|W07A12.4|W07A12.4	0.164822	0.999884
W07A12.8|W07A12.8|W07A12.8	-0.822166	0.999884
W07A8.2|W07A8.2|W07A8.2a.1	0.00958979	0.999884
W07A8.2|W07A8.2|W07A8.2a.2	0.0162547	0.999884
W07A8.2|W07A8.2|W07A8.2a.3	0.0158247	0.999884
W07A8.2|W07A8.2|W07A8.2b	0.0141013	0.999884
W07A8.2|W07A8.2|W07A8.2c	0.0158247	0.999884
W07B8.1|W07B8.1|W07B8.1	0.478415	0.999884
W07B8.3|W07B8.3|W07B8.3	-0.310971	0.999884
W07B8.4|W07B8.4|W07B8.4	0.0107639	0.999884
W07E11.1|W07E11.1|W07E11.1	-0.125466	0.999884
W07E6.2|W07E6.2|W07E6.2.1	0.125997	0.999884
W07E6.2|W07E6.2|W07E6.2.2	0.138837	0.999884
W07E6.3|W07E6.3|W07E6.3	0.0458105	0.999884
W07E6.5|W07E6.5|W07E6.5	0.493857	0.999884
W07G1.13|W07G1.13|W07G1.13	-1.22535	0.999884
W07G1.17|W07G1.17|W07G1.17	-0.961011	0.999884
W07G1.19|W07G1.19|W07G1.19	-1.61888	0.999884
W07G1.1|W07G1.1|W07G1.1	-0.181236	0.999884
W07G1.5|W07G1.5|W07G1.5a	-0.25081	0.999884
W07G1.5|W07G1.5|W07G1.5b	-0.273322	0.999884
W07G1.7|W07G1.7|W07G1.7	0.581578	0.999884
W07G4.10|W07G4.10|W07G4.10	-0.855133	0.999884
W07G4.1|W07G4.1|W07G4.1	-0.131548	0.999884
W07G4.2|W07G4.2|W07G4.2	0.0142618	0.999884
W07G4.3|W07G4.3|W07G4.3.1	-0.135392	0.999884
W07G4.3|W07G4.3|W07G4.3.2	-0.137115	0.999884
W07G4.3|W07G4.3|W07G4.3.3	-0.1318	0.999884
W07G4.4|W07G4.4|W07G4.4.1	-0.0773784	0.999884
W07G4.4|W07G4.4|W07G4.4.2	-0.0773784	0.999884
W07G4.5|W07G4.5|W07G4.5a	-0.0805165	0.999884
W07G4.5|W07G4.5|W07G4.5b	-0.0863666	0.999884
W07G4.8|W07G4.8|W07G4.8	-1.14361	0.999884
W08A12.1|W08A12.1|W08A12.1a	-0.197557	0.999884
W08A12.1|W08A12.1|W08A12.1b.1	-0.166198	0.999884
W08A12.1|W08A12.1|W08A12.1b.2	-0.157536	0.999884
W08A12.1|W08A12.1|W08A12.1c	-0.161215	0.999884
W08A12.1|W08A12.1|W08A12.1d	-0.197557	0.999884
W08A12.2|W08A12.2|W08A12.2	-0.49774	0.999884
W08A12.3|W08A12.3|W08A12.3	0.235243	0.999884
W08A12.4|W08A12.4|W08A12.4	-0.735486	0.999884
W08D2.11|W08D2.11|W08D2.11	-0.69983	0.999884
W08D2.9|W08D2.9|W08D2.9	0.632722	0.999884
W08E12.1|W08E12.1|W08E12.1	-0.612659	0.999884
W08E12.2|W08E12.2|W08E12.2	-0.233263	0.999884
W08E12.3|W08E12.3|W08E12.3	-0.354082	0.999884
W08E12.4|W08E12.4|W08E12.4	-0.423342	0.999884
W08E12.5|W08E12.5|W08E12.5	-0.412619	0.999884
W08E12.6|W08E12.6|W08E12.6	-0.59177	0.999884
W08E12.7|W08E12.7|W08E12.7.1	-0.170748	0.999884
W08E12.7|W08E12.7|W08E12.7.2	-0.170748	0.999884
W08E12.8|W08E12.8|W08E12.8a	-0.678373	0.999884
W08E12.8|W08E12.8|W08E12.8b.1	-0.667647	0.999884
W08E12.8|W08E12.8|W08E12.8b.2	-0.505855	0.999884
W08E3.2|W08E3.2|W08E3.2	0.0482388	0.999884
W08E3.4|W08E3.4|W08E3.4	0.306826	0.999884
W08F4.10|W08F4.10|W08F4.10	0.687278	0.999884
W08F4.11|W08F4.11|W08F4.11	-1.03099	0.999884
W08F4.12|W08F4.12|W08F4.12	0.160345	0.999884
W08F4.13|W08F4.13|W08F4.13	0.0573419	0.999884
W08F4.15|W08F4.15|W08F4.15	0.126403	0.999884
W08F4.16|W08F4.16|W08F4.16	0.228059	0.999884
W08F4.17|W08F4.17|W08F4.17	-2.31332	0.999884
W08F4.18|W08F4.18|W08F4.18	0.192487	0.999884
W08F4.19|W08F4.19|W08F4.19	-1.00738	0.999884
W08F4.1|W08F4.1|W08F4.1	-0.188894	0.999884
W08F4.3|W08F4.3|W08F4.3.1	0.0256804	0.999884
W08F4.3|W08F4.3|W08F4.3.2	0.0256804	0.999884
W08F4.5|W08F4.5|W08F4.5	0.310431	0.999884
W08F4.7|W08F4.7|W08F4.7	-0.599337	0.999884
W08G11.1|W08G11.1|W08G11.1	-0.00153876	0.999884
W08G11.3|W08G11.3|W08G11.3a	0.0696335	0.999884
W08G11.3|W08G11.3|W08G11.3b	0.0724829	0.999884
W08G11.5|W08G11.5|W08G11.5	-0.330382	0.999884
W08G11.6|W08G11.6|W08G11.6	-0.847123	0.999884
W09B6.4|W09B6.4|W09B6.4a	0.0988781	0.999884
W09B6.4|W09B6.4|W09B6.4b.1	0.149669	0.999884
W09B6.4|W09B6.4|W09B6.4b.2	0.0888462	0.999884
W09B6.4|W09B6.4|W09B6.4b.3	0.128836	0.999884
W09B6.5|W09B6.5|W09B6.5	-0.513664	0.999884
W09B7.1|W09B7.1|W09B7.1	-1.22036	0.849995
W09B7.2|W09B7.2|W09B7.2	-1.8313	0.296308
W09B7.3|W09B7.3|W09B7.3	0.75889	0.999884
W09C2.12|W09C2.12|W09C2.12	-0.116557	0.999884
W09C2.7|W09C2.7|W09C2.7	-0.84985	0.999884
W09C2.8|W09C2.8|W09C2.8	-0.498934	0.999884
W09C3.1|W09C3.1|W09C3.1	0.239446	0.999884
W09C3.3|W09C3.3|W09C3.3	-0.850272	0.999884
W09C3.4|W09C3.4|W09C3.4	0.164473	0.999884
W09C3.7|W09C3.7|W09C3.7	1.81461	0.999884
W09C3.8|W09C3.8|W09C3.8	-0.317783	0.999884
W09C5.11|W09C5.11|W09C5.11	0.0686164	0.999884
W09C5.12|W09C5.12|W09C5.12	0.205017	0.999884
W09C5.1|W09C5.1|W09C5.1.1	0.243716	0.999884
W09C5.1|W09C5.1|W09C5.1.2	0.249778	0.999884
W09C5.3|W09C5.3|W09C5.3	0.580011	0.999884
W09C5.7|W09C5.7|W09C5.7	0.211909	0.999884
W09C5.8|W09C5.8|W09C5.8.1	-0.122523	0.999884
W09C5.8|W09C5.8|W09C5.8.2	-0.0541205	0.999884
W09C5.9|W09C5.9|W09C5.9	-0.20942	0.999884
W09D10.1|W09D10.1|W09D10.1.1	0.0852917	0.999884
W09D10.1|W09D10.1|W09D10.1.2	0.0944838	0.999884
W09D10.1|W09D10.1|W09D10.1.3	0.0932657	0.999884
W09D10.3|W09D10.3|W09D10.3	0.0271869	0.999884
W09D10.4|W09D10.4|W09D10.4	-0.246114	0.999884
W09D10.5|W09D10.5|W09D10.5	0.119625	0.999884
W09D12.1|W09D12.1|W09D12.1	-0.208993	0.999884
W09D6.1|W09D6.1|W09D6.1a	0.194001	0.999884
W09D6.1|W09D6.1|W09D6.1b	0.198723	0.999884
W09D6.1|W09D6.1|W09D6.1c	0.198699	0.999884
W09D6.4|W09D6.4|W09D6.4	0.0744324	0.999884
W09D6.5|W09D6.5|W09D6.5	-0.0247839	0.999884
W09G10.3|W09G10.3|W09G10.3	0.15036	0.999884
W09G12.10|W09G12.10|W09G12.10	-0.639761	0.999884
W09G12.3|W09G12.3|W09G12.3	-0.16404	0.999884
W09G12.7|W09G12.7|W09G12.7	0.0593345	0.999884
W09G12.8|W09G12.8|W09G12.8	-1.45499	0.999884
W09G12.9|W09G12.9|W09G12.9	0.105471	0.999884
W09G3.12|W09G3.12|W09G3.12	-2.58584	0.999884
W09G3.13|W09G3.13|W09G3.13	-2.58584	0.999884
W09G3.1|W09G3.1|W09G3.1a	0.042174	0.999884
W09G3.1|W09G3.1|W09G3.1b.1	0.0213076	0.999884
W09G3.1|W09G3.1|W09G3.1b.2	0.0306483	0.999884
W09G3.2|W09G3.2|W09G3.2	0.0251159	0.999884
W09G3.6|W09G3.6|W09G3.6a	-0.111034	0.999884
W09G3.6|W09G3.6|W09G3.6b	-0.241278	0.999884
W09G3.7|W09G3.7|W09G3.7a	-0.141055	0.999884
W09G3.7|W09G3.7|W09G3.7b	-0.105249	0.999884
W09G3.8|W09G3.8|W09G3.8.1	0.00732281	0.999884
W09G3.8|W09G3.8|W09G3.8.2	-0.0424335	0.999884
W09G3.8|W09G3.8|W09G3.8.3	-0.0919719	0.999884
W09H1.1|W09H1.1|W09H1.1a	-0.0436649	0.999884
W09H1.1|W09H1.1|W09H1.1b	-0.00394022	0.999884
W09H1.3|W09H1.3|W09H1.3	-0.130568	0.999884
W09H1.4|W09H1.4|W09H1.4.1	0.223618	0.999884
W09H1.4|W09H1.4|W09H1.4.2	0.223529	0.999884
W10C4.1|W10C4.1|W10C4.1	-0.0305869	0.999884
W10C6.2|W10C6.2|W10C6.2	-0.8237	0.999884
W10C8.3|W10C8.3|W10C8.3	-2.84273	0.999884
W10C8.4|W10C8.4|W10C8.4a	-0.0377709	0.999884
W10C8.4|W10C8.4|W10C8.4b	-0.0946428	0.999884
W10C8.5|W10C8.5|W10C8.5.1	-0.044069	0.999884
W10C8.5|W10C8.5|W10C8.5.2	-0.0446131	0.999884
W10C8.5|W10C8.5|W10C8.5.3	-0.0393337	0.999884
W10C8.6|W10C8.6|W10C8.6	-0.259559	0.999884
W10C8.8|W10C8.8|W10C8.8	-1.21651	0.999884
W10D5.4|W10D5.4|W10D5.4	-0.658713	0.999884
W10D9.1|W10D9.1|W10D9.1	-0.353937	0.999884
W10D9.2|W10D9.2|W10D9.2	-0.0425647	0.999884
W10D9.3|W10D9.3|W10D9.3	-0.125044	0.999884
W10D9.6|W10D9.6|W10D9.6.1	0.283777	0.999884
W10D9.6|W10D9.6|W10D9.6.2	0.294082	0.999884
W10D9.7|W10D9.7|W10D9.7	-1.14394	0.999884
W10G11.17|W10G11.17|W10G11.17	-0.502735	0.999884
W10G11.19|W10G11.19|W10G11.19	0.113873	0.999884
W10G11.1|W10G11.1|W10G11.1	1.2729	0.999884
W10G11.2|W10G11.2|W10G11.2	-0.504875	0.999884
W10G11.3|W10G11.3|W10G11.3	-0.12405	0.999884
W10G11.4|W10G11.4|W10G11.4	0.204472	0.999884
W10G11.8|W10G11.8|W10G11.8	0.821145	0.999884
W10G6.1|W10G6.1|W10G6.1	-0.472148	0.999884
Y102A11A.11|Y102A11A.11|Y102A11A.11	0.951661	0.999884
Y102A11A.13|Y102A11A.13|Y102A11A.13	-0.997192	0.999884
Y102A11A.14|Y102A11A.14|Y102A11A.14	-0.979244	0.999884
Y102A11A.1|Y102A11A.1|Y102A11A.1	0.788364	0.999884
Y102A11A.2|Y102A11A.2|Y102A11A.2a	0.0594176	0.999884
Y102A11A.2|Y102A11A.2|Y102A11A.2b	0.0649311	0.999884
Y102A11A.3|Y102A11A.3|Y102A11A.3	-0.131191	0.999884
Y102A11A.5|Y102A11A.5|Y102A11A.5	-0.40882	0.999884
Y102A11A.6|Y102A11A.6|Y102A11A.6	0.298273	0.999884
Y102A11A.7|Y102A11A.7|Y102A11A.7	-0.355221	0.999884
Y102A11A.8|Y102A11A.8|Y102A11A.8	0.0911982	0.999884
Y102A11A.9|Y102A11A.9|Y102A11A.9.1	0.125305	0.999884
Y102A11A.9|Y102A11A.9|Y102A11A.9.2	0.12212	0.999884
Y102A5C.11|Y102A5C.11|Y102A5C.11	-0.158421	0.999884
Y102A5C.2|Y102A5C.2|Y102A5C.2	-0.109224	0.999884
Y102A5C.35|Y102A5C.35|Y102A5C.35	-1.44611	0.999884
Y102A5C.36|Y102A5C.36|Y102A5C.36a	-1.04043	0.501195
Y102A5C.36|Y102A5C.36|Y102A5C.36b.1	-1.04442	0.556472
Y102A5C.36|Y102A5C.36|Y102A5C.36b.2	-0.999764	0.521487
Y102A5C.38|Y102A5C.38|Y102A5C.38	0.388469	0.999884
Y102A5C.39|Y102A5C.39|Y102A5C.39	-1.95963	0.999884
Y102A5C.4|Y102A5C.4|Y102A5C.4	-0.630219	0.999884
Y102A5C.5|Y102A5C.5|Y102A5C.5	-0.754945	0.977497
Y102A5C.6|Y102A5C.6|Y102A5C.6	-0.4097	0.999884
Y102E9.2|Y102E9.2|Y102E9.2a	0.0195389	0.999884
Y102E9.2|Y102E9.2|Y102E9.2b.1	0.0112454	0.999884
Y102E9.2|Y102E9.2|Y102E9.2b.2	0.0112454	0.999884
Y102E9.3|Y102E9.3|Y102E9.3	0.16246	0.999884
Y102E9.5|Y102E9.5|Y102E9.5	-0.502094	0.999884
Y102E9.6|Y102E9.6|Y102E9.6	0.0847821	0.999884
Y102E9.t1|Y102E9.t1|Y102E9.t1	-0.863272	0.999884
Y104H12A.t2|Y104H12A.t2|Y104H12A.t2	-0.725023	0.999884
Y104H12D.2|Y104H12D.2|Y104H12D.2	-0.0949584	0.999884
Y104H12D.3|Y104H12D.3|Y104H12D.3.1	0.245846	0.999884
Y104H12D.3|Y104H12D.3|Y104H12D.3.2	0.245846	0.999884
Y104H12D.4|Y104H12D.4|Y104H12D.4	-0.301895	0.999884
Y105C5A.10|Y105C5A.10|Y105C5A.10	-0.881118	0.999884
Y105C5A.1268|Y105C5A.1268|Y105C5A.1268	-0.265045	0.999884
Y105C5A.1271|Y105C5A.1271|Y105C5A.1271	0.442648	0.999884
Y105C5A.1272|Y105C5A.1272|Y105C5A.1272	0.502637	0.999884
Y105C5A.1273|Y105C5A.1273|Y105C5A.1273	-0.595138	0.999884
Y105C5A.1278|Y105C5A.1278|Y105C5A.1278	0.44735	0.999884
Y105C5A.1279|Y105C5A.1279|Y105C5A.1279	-1.88492	0.999884
Y105C5A.12|Y105C5A.12|Y105C5A.12	-0.591945	0.999884
Y105C5A.13|Y105C5A.13|Y105C5A.13a	-0.49454	0.999884
Y105C5A.13|Y105C5A.13|Y105C5A.13b	-0.39995	0.999884
Y105C5A.14|Y105C5A.14|Y105C5A.14	0.426446	0.999884
Y105C5A.15|Y105C5A.15|Y105C5A.15a	-0.129077	0.999884
Y105C5A.15|Y105C5A.15|Y105C5A.15b	-0.774045	0.999884
Y105C5A.19|Y105C5A.19|Y105C5A.19	0.684057	0.999884
Y105C5A.1|Y105C5A.1|Y105C5A.1	0.0564377	0.999884
Y105C5A.20|Y105C5A.20|Y105C5A.20	0.684057	0.999884
Y105C5A.21|Y105C5A.21|Y105C5A.21	-0.943977	0.999884
Y105C5A.22|Y105C5A.22|Y105C5A.22	1.10904	0.999884
Y105C5A.24|Y105C5A.24|Y105C5A.24	0.387281	0.999884
Y105C5A.25|Y105C5A.25|Y105C5A.25	0.596083	0.999884
Y105C5A.26|Y105C5A.26|Y105C5A.26	0.417413	0.999884
Y105C5A.28|Y105C5A.28|Y105C5A.28	0.00624696	0.999884
Y105C5A.2|Y105C5A.2|Y105C5A.2	0.430544	0.999884
Y105C5A.31|Y105C5A.31|Y105C5A.31	-0.0193593	0.999884
Y105C5A.508|Y105C5A.508|Y105C5A.508	0.0146926	0.999884
Y105C5A.8|Y105C5A.8|Y105C5A.8a	0.0146688	0.999884
Y105C5B.11|Y105C5B.11|Y105C5B.11	-0.482886	0.999884
Y105C5B.1413|Y105C5B.1413|Y105C5B.1413	-0.733645	0.999884
Y105C5B.1414|Y105C5B.1414|Y105C5B.1414	1.29082	0.999884
Y105C5B.14|Y105C5B.14|Y105C5B.14	-0.409025	0.999884
Y105C5B.15|Y105C5B.15|Y105C5B.15	0.130535	0.999884
Y105C5B.17|Y105C5B.17|Y105C5B.17	-0.535766	0.999884
Y105C5B.19|Y105C5B.19|Y105C5B.19	0.0975789	0.999884
Y105C5B.20|Y105C5B.20|Y105C5B.20	0.0296807	0.999884
Y105C5B.23|Y105C5B.23|Y105C5B.23	-1.61917	0.999884
Y105C5B.25|Y105C5B.25|Y105C5B.25	-0.571751	0.999884
Y105C5B.30|Y105C5B.30|Y105C5B.30	0.810994	0.999884
Y105C5B.3|Y105C5B.3|Y105C5B.3	0.214809	0.999884
Y105C5B.5|Y105C5B.5|Y105C5B.5	-0.584903	0.999884
Y105C5B.7|Y105C5B.7|Y105C5B.7	0.895891	0.999884
Y105C5B.8|Y105C5B.8|Y105C5B.8	0.1078	0.999884
Y105C5B.9|Y105C5B.9|Y105C5B.9	0.195321	0.999884
Y105E8A.10|Y105E8A.10|Y105E8A.10a	0.0862098	0.999884
Y105E8A.10|Y105E8A.10|Y105E8A.10b	0.075478	0.999884
Y105E8A.10|Y105E8A.10|Y105E8A.10c.1	0.0756429	0.999884
Y105E8A.10|Y105E8A.10|Y105E8A.10c.2	0.0756429	0.999884
Y105E8A.10|Y105E8A.10|Y105E8A.10c.3	0.0862098	0.999884
Y105E8A.11|Y105E8A.11|Y105E8A.11.1	-0.0156675	0.999884
Y105E8A.11|Y105E8A.11|Y105E8A.11.2	-0.0156675	0.999884
Y105E8A.13|Y105E8A.13|Y105E8A.13	-0.259607	0.999884
Y105E8A.14|Y105E8A.14|Y105E8A.14	-0.00772171	0.999884
Y105E8A.19|Y105E8A.19|Y105E8A.19	0.109705	0.999884
Y105E8A.1|Y105E8A.1|Y105E8A.1	-0.384558	0.999884
Y105E8A.20|Y105E8A.20|Y105E8A.20a.1	0.193408	0.999884
Y105E8A.20|Y105E8A.20|Y105E8A.20a.2	0.193214	0.999884
Y105E8A.20|Y105E8A.20|Y105E8A.20b	0.189918	0.999884
Y105E8A.21|Y105E8A.21|Y105E8A.21.1	0.135215	0.999884
Y105E8A.21|Y105E8A.21|Y105E8A.21.2	0.13376	0.999884
Y105E8A.23|Y105E8A.23|Y105E8A.23a	0.341989	0.999884
Y105E8A.23|Y105E8A.23|Y105E8A.23b	0.343691	0.999884
Y105E8A.24|Y105E8A.24|Y105E8A.24a	0.0975007	0.999884
Y105E8A.24|Y105E8A.24|Y105E8A.24b	0.0935825	0.999884
Y105E8A.25|Y105E8A.25|Y105E8A.25	-0.00789996	0.999884
Y105E8A.27|Y105E8A.27|Y105E8A.27	-0.321644	0.999884
Y105E8A.28|Y105E8A.28|Y105E8A.28	0.347953	0.999884
Y105E8A.29|Y105E8A.29|Y105E8A.29	0.055426	0.999884
Y105E8A.2|Y105E8A.2|Y105E8A.2	0.0524065	0.999884
Y105E8A.32|Y105E8A.32|Y105E8A.32	-1.81238	0.999884
Y105E8A.34|Y105E8A.34|Y105E8A.34	0.132447	0.999884
Y105E8A.36|Y105E8A.36|Y105E8A.36	-0.162503	0.999884
Y105E8A.3|Y105E8A.3|Y105E8A.3	0.11705	0.999884
Y105E8A.41|Y105E8A.41|Y105E8A.41	-0.466872	0.999884
Y105E8A.42|Y105E8A.42|Y105E8A.42	-0.25922	0.999884
Y105E8A.43|Y105E8A.43|Y105E8A.43	-0.466872	0.999884
Y105E8A.44|Y105E8A.44|Y105E8A.44	-0.25922	0.999884
Y105E8A.8|Y105E8A.8|Y105E8A.8	0.028838	0.999884
Y105E8B.10|Y105E8B.10|Y105E8B.10	0.429844	0.999884
Y105E8B.11|Y105E8B.11|Y105E8B.11	-0.909693	0.999884
Y105E8B.12|Y105E8B.12|Y105E8B.12	-0.00188802	0.999884
Y105E8B.5|Y105E8B.5|Y105E8B.5	0.112019	0.999884
Y105E8B.6|Y105E8B.6|Y105E8B.6	-0.0692857	0.999884
Y105E8B.7|Y105E8B.7|Y105E8B.7	0.327968	0.999884
Y105E8B.9|Y105E8B.9|Y105E8B.9	-4.75794e-05	0.999975
Y106G6A.1|Y106G6A.1|Y106G6A.1	0.245364	0.999884
Y106G6A.2|Y106G6A.2|Y106G6A.2a	0.141586	0.999884
Y106G6A.2|Y106G6A.2|Y106G6A.2b	0.165452	0.999884
Y106G6A.4|Y106G6A.4|Y106G6A.4	-1.12071	0.999884
Y106G6A.5|Y106G6A.5|Y106G6A.5a	-0.0287494	0.999884
Y106G6A.5|Y106G6A.5|Y106G6A.5b	0.0313923	0.999884
Y106G6A.6|Y106G6A.6|Y106G6A.6	0.237584	0.999884
Y106G6A.9|Y106G6A.9|Y106G6A.9	0.237584	0.999884
Y106G6D.1|Y106G6D.1|Y106G6D.1	-0.0754902	0.999884
Y106G6D.2|Y106G6D.2|Y106G6D.2	-0.307369	0.999884
Y106G6D.3|Y106G6D.3|Y106G6D.3	-0.526854	0.999884
Y106G6D.4|Y106G6D.4|Y106G6D.4	-0.0439469	0.999884
Y106G6D.5|Y106G6D.5|Y106G6D.5a	0.212308	0.999884
Y106G6D.5|Y106G6D.5|Y106G6D.5b	0.206414	0.999884
Y106G6D.6|Y106G6D.6|Y106G6D.6	0.191509	0.999884
Y106G6D.7|Y106G6D.7|Y106G6D.7	-0.00373129	0.999884
Y106G6D.8|Y106G6D.8|Y106G6D.8.1	0.134286	0.999884
Y106G6D.8|Y106G6D.8|Y106G6D.8.2	0.0802796	0.999884
Y106G6E.3|Y106G6E.3|Y106G6E.3	1.80391	0.999884
Y106G6E.4|Y106G6E.4|Y106G6E.4	-0.0682082	0.999884
Y106G6G.1|Y106G6G.1|Y106G6G.1	-0.175503	0.999884
Y106G6G.2|Y106G6G.2|Y106G6G.2	-0.201877	0.999884
Y106G6G.4|Y106G6G.4|Y106G6G.4	0.3461	0.999884
Y106G6G.5|Y106G6G.5|Y106G6G.5	-2.52467	0.41209
Y106G6G.6|Y106G6G.6|Y106G6G.6	-0.289143	0.999884
Y106G6G.7|Y106G6G.7|Y106G6G.7	-1.85058	0.999884
Y106G6G.9|Y106G6G.9|Y106G6G.9	-3.09566	0.999884
Y106G6H.10|Y106G6H.10|Y106G6H.10	-0.0662819	0.999884
Y106G6H.13|Y106G6H.13|Y106G6H.13	0.102815	0.999884
Y106G6H.14|Y106G6H.14|Y106G6H.14	0.0194231	0.999884
Y106G6H.15|Y106G6H.15|Y106G6H.15	0.0656328	0.999884
Y106G6H.16|Y106G6H.16|Y106G6H.16	-0.55773	0.999884
Y106G6H.1|Y106G6H.1|Y106G6H.1	-0.0816293	0.999884
Y106G6H.4|Y106G6H.4|Y106G6H.4	0.240559	0.999884
Y106G6H.5|Y106G6H.5|Y106G6H.5.1	0.122617	0.999884
Y106G6H.5|Y106G6H.5|Y106G6H.5.2	0.130812	0.999884
Y106G6H.6|Y106G6H.6|Y106G6H.6.1	0.00693705	0.999884
Y106G6H.6|Y106G6H.6|Y106G6H.6.2	0.0111457	0.999884
Y106G6H.8|Y106G6H.8|Y106G6H.8	-0.173691	0.999884
Y106G6H.9|Y106G6H.9|Y106G6H.9	-0.0662819	0.999884
Y108F1.1|Y108F1.1|Y108F1.1	0.0266612	0.999884
Y108F1.5|Y108F1.5|Y108F1.5	-0.0602447	0.999884
Y108G3AL.2|Y108G3AL.2|Y108G3AL.2	0.148047	0.999884
Y108G3AL.3|Y108G3AL.3|Y108G3AL.3	-0.0117048	0.999884
Y108G3AL.7|Y108G3AL.7|Y108G3AL.7	-0.0569779	0.999884
Y108G3AL.8|Y108G3AL.8|Y108G3AL.8	1.20927	0.999884
Y108G3AL.9|Y108G3AL.9|Y108G3AL.9	1.20927	0.999884
Y10G11A.1|Y10G11A.1|Y10G11A.1	-0.267843	0.999884
Y10G11A.90|Y10G11A.90|Y10G11A.90	-1.1868	0.999884
Y110A2AL.10|Y110A2AL.10|Y110A2AL.10	0.0355885	0.999884
Y110A2AL.12|Y110A2AL.12|Y110A2AL.12a	0.00783095	0.999884
Y110A2AL.12|Y110A2AL.12|Y110A2AL.12b	0.0012644	0.999884
Y110A2AL.13|Y110A2AL.13|Y110A2AL.13	-0.16313	0.999884
Y110A2AL.1|Y110A2AL.1|Y110A2AL.1	3.54194	0.0320742
Y110A2AL.2|Y110A2AL.2|Y110A2AL.2	0.0369575	0.999884
Y110A2AL.4|Y110A2AL.4|Y110A2AL.4a	-0.0117684	0.999884
Y110A2AL.4|Y110A2AL.4|Y110A2AL.4b	-0.0104403	0.999884
Y110A2AL.7|Y110A2AL.7|Y110A2AL.7	-0.646615	0.999884
Y110A2AM.1|Y110A2AM.1|Y110A2AM.1	-0.173878	0.999884
Y110A2AM.4|Y110A2AM.4|Y110A2AM.4	-0.743702	0.999884
Y110A2AR.1|Y110A2AR.1|Y110A2AR.1	-0.0803045	0.999884
Y110A2AR.3|Y110A2AR.3|Y110A2AR.3a	-0.0782439	0.999884
Y110A2AR.3|Y110A2AR.3|Y110A2AR.3b	-0.191635	0.999884
Y110A7A.15|Y110A7A.15|Y110A7A.15a	-0.522492	0.999884
Y110A7A.15|Y110A7A.15|Y110A7A.15b	-0.543641	0.999884
Y110A7A.19|Y110A7A.19|Y110A7A.19.1	0.159436	0.999884
Y110A7A.19|Y110A7A.19|Y110A7A.19.2	0.160749	0.999884
Y110A7A.20|Y110A7A.20|Y110A7A.20	-0.426646	0.999884
Y110A7A.21|Y110A7A.21|Y110A7A.21	-0.25012	0.999884
Y110A7A.23|Y110A7A.23|Y110A7A.23	0.262283	0.999884
Y110A7A.2|Y110A7A.2|Y110A7A.2	-0.127658	0.999884
Y110A7A.4|Y110A7A.4|Y110A7A.4	0.011367	0.999884
Y110A7A.6|Y110A7A.6|Y110A7A.6a.1	0.00119145	0.999884
Y110A7A.6|Y110A7A.6|Y110A7A.6a.2	0.00119145	0.999884
Y110A7A.6|Y110A7A.6|Y110A7A.6a.3	0.00119145	0.999884
Y110A7A.6|Y110A7A.6|Y110A7A.6b.1	-0.00217787	0.999884
Y110A7A.6|Y110A7A.6|Y110A7A.6b.2	-0.0011539	0.999884
Y110A7A.6|Y110A7A.6|Y110A7A.6b.3	-0.0011539	0.999884
Y110A7A.7|Y110A7A.7|Y110A7A.7	0.449233	0.999884
Y110A7A.8|Y110A7A.8|Y110A7A.8.1	0.140458	0.999884
Y110A7A.8|Y110A7A.8|Y110A7A.8.2	0.146047	0.999884
Y110A7A.9|Y110A7A.9|Y110A7A.9a.1	0.196211	0.999884
Y110A7A.9|Y110A7A.9|Y110A7A.9a.2	0.196211	0.999884
Y110A7A.9|Y110A7A.9|Y110A7A.9b.1	0.197729	0.999884
Y110A7A.9|Y110A7A.9|Y110A7A.9b.2	0.196211	0.999884
Y111B2A.10|Y111B2A.10|Y111B2A.10a	0.271427	0.999884
Y111B2A.10|Y111B2A.10|Y111B2A.10b.1	0.225807	0.999884
Y111B2A.10|Y111B2A.10|Y111B2A.10b.2	0.256711	0.999884
Y111B2A.10|Y111B2A.10|Y111B2A.10b.3	0.285907	0.999884
Y111B2A.12|Y111B2A.12|Y111B2A.12a.1	-0.260465	0.999884
Y111B2A.12|Y111B2A.12|Y111B2A.12a.2	-0.260465	0.999884
Y111B2A.12|Y111B2A.12|Y111B2A.12b	-0.446016	0.94574
Y111B2A.13|Y111B2A.13|Y111B2A.13.1	-0.250939	0.999884
Y111B2A.13|Y111B2A.13|Y111B2A.13.2	-0.250939	0.999884
Y111B2A.19|Y111B2A.19|Y111B2A.19	-0.326259	0.999884
Y111B2A.1|Y111B2A.1|Y111B2A.1	-0.117044	0.999884
Y111B2A.21|Y111B2A.21|Y111B2A.21	0.51299	0.999884
Y111B2A.24|Y111B2A.24|Y111B2A.24	-0.0944089	0.999884
Y111B2A.25|Y111B2A.25|Y111B2A.25	0.355341	0.999884
Y111B2A.27|Y111B2A.27|Y111B2A.27	0.372522	0.999884
Y111B2A.29|Y111B2A.29|Y111B2A.29	-0.107137	0.999884
Y111B2A.2|Y111B2A.2|Y111B2A.2	-0.182621	0.999884
Y111B2A.30|Y111B2A.30|Y111B2A.30	-0.79991	0.999884
Y111B2A.32|Y111B2A.32|Y111B2A.32	-0.380436	0.999884
Y111B2A.3|Y111B2A.3|Y111B2A.3.1	-0.118889	0.999884
Y111B2A.3|Y111B2A.3|Y111B2A.3.2	-0.116867	0.999884
Y111B2A.4|Y111B2A.4|Y111B2A.4a	0.2934	0.999884
Y111B2A.4|Y111B2A.4|Y111B2A.4b	0.28908	0.999884
Y111B2A.9|Y111B2A.9|Y111B2A.9a	0.0235499	0.999884
Y111B2A.9|Y111B2A.9|Y111B2A.9b	0.0740061	0.999884
Y113G7A.12|Y113G7A.12|Y113G7A.12	0.252672	0.999884
Y113G7A.13|Y113G7A.13|Y113G7A.13	0.0701079	0.999884
Y113G7A.14|Y113G7A.14|Y113G7A.14	-0.263392	0.999884
Y113G7A.15|Y113G7A.15|Y113G7A.15	-0.39762	0.999884
Y113G7A.16|Y113G7A.16|Y113G7A.16	-1.22192	0.999884
Y113G7A.17|Y113G7A.17|Y113G7A.17	-0.691926	0.999884
Y113G7A.18|Y113G7A.18|Y113G7A.18	-0.057213	0.999884
Y113G7A.2|Y113G7A.2|Y113G7A.2	0.0162011	0.999884
Y113G7B.11|Y113G7B.11|Y113G7B.11	0.258401	0.999884
Y113G7B.12|Y113G7B.12|Y113G7B.12	-0.65313	0.999884
Y113G7B.14|Y113G7B.14|Y113G7B.14	0.204785	0.999884
Y113G7B.15|Y113G7B.15|Y113G7B.15	0.606635	0.999884
Y113G7B.16|Y113G7B.16|Y113G7B.16	0.0232852	0.999884
Y113G7B.24|Y113G7B.24|Y113G7B.24a	0.110079	0.999884
Y113G7B.24|Y113G7B.24|Y113G7B.24b.1	0.000597483	0.999884
Y113G7B.24|Y113G7B.24|Y113G7B.24b.2	0.0836635	0.999884
Y113G7B.24|Y113G7B.24|Y113G7B.24b.3	0.136728	0.999884
Y113G7B.24|Y113G7B.24|Y113G7B.24c	0.106937	0.999884
Y113G7B.26|Y113G7B.26|Y113G7B.26	-0.407941	0.999884
Y113G7B.27|Y113G7B.27|Y113G7B.27a	0.0878909	0.999884
Y113G7B.27|Y113G7B.27|Y113G7B.27b	-0.197508	0.999884
Y113G7B.28|Y113G7B.28|Y113G7B.28	-0.725911	0.999884
Y113G7C.1|Y113G7C.1|Y113G7C.1	-0.211134	0.999884
Y113G7C.2|Y113G7C.2|Y113G7C.2	-0.650918	0.999884
Y116A8A.10|Y116A8A.10|Y116A8A.10	-0.167763	0.999884
Y116A8A.2|Y116A8A.2|Y116A8A.2	-0.928228	0.999884
Y116A8A.4|Y116A8A.4|Y116A8A.4	0.13749	0.999884
Y116A8A.6|Y116A8A.6|Y116A8A.6	0.159122	0.999884
Y116A8A.7|Y116A8A.7|Y116A8A.7	-1.50164	0.999884
Y116A8B.1|Y116A8B.1|Y116A8B.1	-0.307168	0.999884
Y116A8B.4|Y116A8B.4|Y116A8B.4	-0.296615	0.999884
Y116A8B.5|Y116A8B.5|Y116A8B.5	0.0486654	0.999884
Y116A8C.10|Y116A8C.10|Y116A8C.10a	0.178183	0.999884
Y116A8C.10|Y116A8C.10|Y116A8C.10b.1	0.205681	0.999884
Y116A8C.10|Y116A8C.10|Y116A8C.10b.2	0.16972	0.999884
Y116A8C.13|Y116A8C.13|Y116A8C.13a	-0.105754	0.999884
Y116A8C.13|Y116A8C.13|Y116A8C.13b	-0.105869	0.999884
Y116A8C.199|Y116A8C.199|Y116A8C.199	-2.15989	0.999884
Y116A8C.19|Y116A8C.19|Y116A8C.19	0.1159	0.999884
Y116A8C.1|Y116A8C.1|Y116A8C.1	0.428006	0.999884
Y116A8C.20|Y116A8C.20|Y116A8C.20	0.303071	0.999884
Y116A8C.22|Y116A8C.22|Y116A8C.22	0.201648	0.999884
Y116A8C.23|Y116A8C.23|Y116A8C.23	-1.0819	0.999884
Y116A8C.24|Y116A8C.24|Y116A8C.24	0.439854	0.999884
Y116A8C.25|Y116A8C.25|Y116A8C.25	0.246001	0.999884
Y116A8C.26|Y116A8C.26|Y116A8C.26a	0.082086	0.999884
Y116A8C.26|Y116A8C.26|Y116A8C.26b	-0.11211	0.999884
Y116A8C.27|Y116A8C.27|Y116A8C.27a	0.173436	0.999884
Y116A8C.27|Y116A8C.27|Y116A8C.27b.1	0.161629	0.999884
Y116A8C.27|Y116A8C.27|Y116A8C.27b.2	0.196924	0.999884
Y116A8C.27|Y116A8C.27|Y116A8C.27b.3	0.173436	0.999884
Y116A8C.29|Y116A8C.29|Y116A8C.29	-0.421152	0.999884
Y116A8C.30|Y116A8C.30|Y116A8C.30a	-0.128427	0.999884
Y116A8C.30|Y116A8C.30|Y116A8C.30b	-0.0256854	0.999884
Y116A8C.33|Y116A8C.33|Y116A8C.33	-0.454103	0.999884
Y116A8C.37|Y116A8C.37|Y116A8C.37	0.420794	0.999884
Y116A8C.38|Y116A8C.38|Y116A8C.38	0.529709	0.999884
Y116A8C.3|Y116A8C.3|Y116A8C.3	0.0383531	0.999884
Y116A8C.40|Y116A8C.40|Y116A8C.40	-0.331747	0.999884
Y116A8C.43|Y116A8C.43|Y116A8C.43	-0.550115	0.999884
Y116A8C.44|Y116A8C.44|Y116A8C.44	-0.446611	0.999884
Y116A8C.463|Y116A8C.463|Y116A8C.463	2.28511	0.999884
Y116A8C.465|Y116A8C.465|Y116A8C.465	-1.32158	0.999884
Y116A8C.466|Y116A8C.466|Y116A8C.466	-0.110819	0.999884
Y116A8C.48|Y116A8C.48|Y116A8C.48	-0.0357975	0.999884
Y116A8C.4|Y116A8C.4|Y116A8C.4.1	0.0340976	0.999884
Y116A8C.4|Y116A8C.4|Y116A8C.4.2	0.0404675	0.999884
Y116A8C.50|Y116A8C.50|Y116A8C.50	-0.396701	0.999884
Y116A8C.51|Y116A8C.51|Y116A8C.51	0.432074	0.999884
Y116A8C.52|Y116A8C.52|Y116A8C.52	1.38416	0.999884
Y116A8C.5|Y116A8C.5|Y116A8C.5	-0.158155	0.999884
Y116A8C.7|Y116A8C.7|Y116A8C.7	-0.236251	0.999884
Y116A8C.9|Y116A8C.9|Y116A8C.9	-0.139522	0.999884
Y116F11A.1|Y116F11A.1|Y116F11A.1	0.0648012	0.999884
Y116F11A.3|Y116F11A.3|Y116F11A.3	-0.257841	0.999884
Y116F11A.4|Y116F11A.4|Y116F11A.4	0.27559	0.999884
Y116F11A.6|Y116F11A.6|Y116F11A.6	-0.262894	0.999884
Y116F11B.10|Y116F11B.10|Y116F11B.10a	-0.00264337	0.999884
Y116F11B.10|Y116F11B.10|Y116F11B.10b	0.145519	0.999884
Y116F11B.13|Y116F11B.13|Y116F11B.13	-0.648205	0.999884
Y116F11B.14|Y116F11B.14|Y116F11B.14	-0.0371115	0.999884
Y116F11B.18|Y116F11B.18|Y116F11B.18	-3.31278	0.999884
Y116F11B.19|Y116F11B.19|Y116F11B.19	-2.52784	0.999884
Y116F11B.22|Y116F11B.22|Y116F11B.22	-2.52784	0.999884
Y116F11B.2|Y116F11B.2|Y116F11B.2	0.339483	0.999884
Y116F11B.6|Y116F11B.6|Y116F11B.6	0.186666	0.999884
Y116F11B.8|Y116F11B.8|Y116F11B.8	0.0690847	0.999884
Y116F11B.9|Y116F11B.9|Y116F11B.9a	-0.0799611	0.999884
Y116F11B.9|Y116F11B.9|Y116F11B.9b	-0.161736	0.999884
Y119C1A.1|Y119C1A.1|Y119C1A.1	0.0117508	0.999884
Y119C1B.10|Y119C1B.10|Y119C1B.10a	0.0427384	0.999884
Y119C1B.10|Y119C1B.10|Y119C1B.10b	0.051846	0.999884
Y119C1B.11|Y119C1B.11|Y119C1B.11	-0.777725	0.999884
Y119C1B.12|Y119C1B.12|Y119C1B.12	0.150014	0.999884
Y119C1B.1|Y119C1B.1|Y119C1B.1	0.428451	0.999884
Y119C1B.3|Y119C1B.3|Y119C1B.3	-0.0408096	0.999884
Y119C1B.4|Y119C1B.4|Y119C1B.4	0.0200592	0.999884
Y119C1B.5|Y119C1B.5|Y119C1B.5	0.338721	0.999884
Y119C1B.6|Y119C1B.6|Y119C1B.6	-0.509314	0.999884
Y119C1B.9|Y119C1B.9|Y119C1B.9	-0.190358	0.999884
Y119D3B.11|Y119D3B.11|Y119D3B.11.1	-0.027017	0.999884
Y119D3B.11|Y119D3B.11|Y119D3B.11.2	-0.027017	0.999884
Y119D3B.12|Y119D3B.12|Y119D3B.12a.1	0.0871176	0.999884
Y119D3B.12|Y119D3B.12|Y119D3B.12a.2	0.080881	0.999884
Y119D3B.12|Y119D3B.12|Y119D3B.12a.3	0.0961053	0.999884
Y119D3B.12|Y119D3B.12|Y119D3B.12b	0.0439092	0.999884
Y119D3B.13|Y119D3B.13|Y119D3B.13	-0.63473	0.999884
Y119D3B.14|Y119D3B.14|Y119D3B.14	0.0494495	0.999884
Y119D3B.16|Y119D3B.16|Y119D3B.16	-0.0405991	0.999884
Y119D3B.21|Y119D3B.21|Y119D3B.21	-0.190432	0.999884
Y119D3B.23|Y119D3B.23|Y119D3B.23	-2.72418	0.999884
Y119D3B.25|Y119D3B.25|Y119D3B.25	0.00231412	0.999884
Y11D7A.10|Y11D7A.10|Y11D7A.10	-0.103412	0.999884
Y11D7A.14|Y11D7A.14|Y11D7A.14	-0.432544	0.999884
Y11D7A.16|Y11D7A.16|Y11D7A.16	0.541933	0.999884
Y11D7A.19|Y11D7A.19|Y11D7A.19	0.281255	0.999884
Y11D7A.1|Y11D7A.1|Y11D7A.1	0.200681	0.999884
Y11D7A.3|Y11D7A.3|Y11D7A.3a	0.345185	0.999884
Y11D7A.3|Y11D7A.3|Y11D7A.3b	0.363949	0.999884
Y11D7A.5|Y11D7A.5|Y11D7A.5	-0.672506	0.999884
Y11D7A.7|Y11D7A.7|Y11D7A.7	-0.76198	0.999884
Y11D7A.8|Y11D7A.8|Y11D7A.8	-0.576644	0.999884
Y11D7A.9|Y11D7A.9|Y11D7A.9	-0.605932	0.999884
Y12A6A.1|Y12A6A.1|Y12A6A.1	-0.121933	0.999884
Y12A6A.2|Y12A6A.2|Y12A6A.2	-0.26756	0.999884
Y13C8A.1|Y13C8A.1|Y13C8A.1	0.0177635	0.999884
Y13C8A.2|Y13C8A.2|Y13C8A.2	-0.196214	0.999884
Y13C8A.3|Y13C8A.3|Y13C8A.3	-1.66286	0.999884
Y14H12A.1|Y14H12A.1|Y14H12A.1	-0.263092	0.999884
Y14H12A.2|Y14H12A.2|Y14H12A.2	-0.478662	0.999884
Y14H12B.1|Y14H12B.1|Y14H12B.1a	-0.061696	0.999884
Y14H12B.1|Y14H12B.1|Y14H12B.1b	-0.0446851	0.999884
Y14H12B.1|Y14H12B.1|Y14H12B.1c	-0.061696	0.999884
Y14H12B.2|Y14H12B.2|Y14H12B.2	-0.224893	0.999884
Y15E3A.15|Y15E3A.15|Y15E3A.15	-2.14515	0.999884
Y15E3A.3|Y15E3A.3|Y15E3A.3	-0.835732	0.999884
Y15E3A.4|Y15E3A.4|Y15E3A.4.1	0.279936	0.999884
Y15E3A.4|Y15E3A.4|Y15E3A.4.2	0.279936	0.999884
Y15E3A.5|Y15E3A.5|Y15E3A.5.1	0.246846	0.999884
Y15E3A.5|Y15E3A.5|Y15E3A.5.2	0.246846	0.999884
Y15E3A.7|Y15E3A.7|Y15E3A.7	0.125239	0.999884
Y16B4A.2|Y16B4A.2|Y16B4A.2	-0.398085	0.999884
Y16E11A.2|Y16E11A.2|Y16E11A.2	0.113645	0.999884
Y17D7B.10|Y17D7B.10|Y17D7B.10	-0.450905	0.999884
Y17D7B.2|Y17D7B.2|Y17D7B.2	0.890493	0.999884
Y17D7B.4|Y17D7B.4|Y17D7B.4.1	0.113758	0.999884
Y17D7B.4|Y17D7B.4|Y17D7B.4.2	0.228967	0.999884
Y17D7B.4|Y17D7B.4|Y17D7B.4.3	0.162869	0.999884
Y17D7B.7|Y17D7B.7|Y17D7B.7	-0.803656	0.999884
Y17D7B.9|Y17D7B.9|Y17D7B.9	0.193927	0.999884
Y17D7C.1|Y17D7C.1|Y17D7C.1	0.430928	0.999884
Y17D7C.2|Y17D7C.2|Y17D7C.2	-0.369252	0.999884
Y17D7C.3|Y17D7C.3|Y17D7C.3	-0.122774	0.999884
Y17D7C.4|Y17D7C.4|Y17D7C.4	-0.0497648	0.999884
Y17D7C.5|Y17D7C.5|Y17D7C.5	-0.00596231	0.999884
Y17D7C.6|Y17D7C.6|Y17D7C.6	0.45063	0.999884
Y17G7B.10|Y17G7B.10|Y17G7B.10a.1	-0.512336	0.999884
Y17G7B.10|Y17G7B.10|Y17G7B.10a.2	-0.181341	0.999884
Y17G7B.10|Y17G7B.10|Y17G7B.10a.3	0.0516992	0.999884
Y17G7B.10|Y17G7B.10|Y17G7B.10a.4	-0.516439	0.999884
Y17G7B.10|Y17G7B.10|Y17G7B.10a.5	-0.468077	0.999884
Y17G7B.10|Y17G7B.10|Y17G7B.10a.6	-0.181341	0.999884
Y17G7B.10|Y17G7B.10|Y17G7B.10a.7	-0.401574	0.999884
Y17G7B.10|Y17G7B.10|Y17G7B.10a.8	-0.475831	0.999884
Y17G7B.10|Y17G7B.10|Y17G7B.10a.9	-1.24931	0.999884
Y17G7B.10|Y17G7B.10|Y17G7B.10b.1	-0.401574	0.999884
Y17G7B.10|Y17G7B.10|Y17G7B.10b.2	-0.407514	0.999884
Y17G7B.10|Y17G7B.10|Y17G7B.10b.3	-0.401574	0.999884
Y17G7B.12|Y17G7B.12|Y17G7B.12.1	0.299903	0.999884
Y17G7B.12|Y17G7B.12|Y17G7B.12.2	0.299903	0.999884
Y17G7B.13|Y17G7B.13|Y17G7B.13	-0.0418598	0.999884
Y17G7B.17|Y17G7B.17|Y17G7B.17	0.0704218	0.999884
Y17G7B.18|Y17G7B.18|Y17G7B.18a	-0.0479146	0.999884
Y17G7B.18|Y17G7B.18|Y17G7B.18b	-0.0642477	0.999884
Y17G7B.19|Y17G7B.19|Y17G7B.19	0.0213021	0.999884
Y17G7B.20|Y17G7B.20|Y17G7B.20a	0.041457	0.999884
Y17G7B.20|Y17G7B.20|Y17G7B.20b	0.143065	0.999884
Y17G7B.20|Y17G7B.20|Y17G7B.20c	0.109636	0.999884
Y17G7B.21|Y17G7B.21|Y17G7B.21	0.145305	0.999884
Y17G7B.22|Y17G7B.22|Y17G7B.22.1	-0.378031	0.999884
Y17G7B.22|Y17G7B.22|Y17G7B.22.2	-0.379092	0.999884
Y17G7B.23|Y17G7B.23|Y17G7B.23a	0.346271	0.999884
Y17G7B.23|Y17G7B.23|Y17G7B.23b	0.0900371	0.999884
Y17G7B.24|Y17G7B.24|Y17G7B.24	-0.708088	0.999884
Y17G7B.3|Y17G7B.3|Y17G7B.3	0.140351	0.999884
Y17G7B.4|Y17G7B.4|Y17G7B.4	0.235244	0.999884
Y17G7B.8|Y17G7B.8|Y17G7B.8	0.289357	0.999884
Y17G9A.2|Y17G9A.2|Y17G9A.2	2.22532	0.999884
Y17G9A.3|Y17G9A.3|Y17G9A.3	-1.2969	0.999884
Y17G9A.4|Y17G9A.4|Y17G9A.4	-0.69529	0.999884
Y17G9A.87|Y17G9A.87|Y17G9A.87	0.0539444	0.999884
Y17G9A.88|Y17G9A.88|Y17G9A.88	-0.60473	0.999884
Y17G9A.t1|Y17G9A.t1|Y17G9A.t1	0.126806	0.999884
Y17G9B.11|Y17G9B.11|Y17G9B.11	-0.0561364	0.999884
Y17G9B.1|Y17G9B.1|Y17G9B.1	-0.158591	0.999884
Y17G9B.2|Y17G9B.2|Y17G9B.2	-0.232669	0.999884
Y17G9B.4|Y17G9B.4|Y17G9B.4	0.218441	0.999884
Y17G9B.5|Y17G9B.5|Y17G9B.5.1	0.023267	0.999884
Y17G9B.5|Y17G9B.5|Y17G9B.5.2	0.023267	0.999884
Y17G9B.8|Y17G9B.8|Y17G9B.8	0.302512	0.999884
Y17G9B.9|Y17G9B.9|Y17G9B.9	-0.365474	0.999884
Y18D10A.11|Y18D10A.11|Y18D10A.11	-0.353179	0.999884
Y18D10A.16|Y18D10A.16|Y18D10A.16	-0.00900974	0.999884
Y18D10A.1|Y18D10A.1|Y18D10A.1	-0.0247546	0.999884
Y18D10A.21|Y18D10A.21|Y18D10A.21	0.896465	0.999884
Y18D10A.22|Y18D10A.22|Y18D10A.22	0.437161	0.999884
Y18D10A.23|Y18D10A.23|Y18D10A.23	-0.585309	0.999884
Y18D10A.26|Y18D10A.26|Y18D10A.26	1.11647	0.999884
Y18D10A.27|Y18D10A.27|Y18D10A.27	-0.442103	0.999884
Y18D10A.2|Y18D10A.2|Y18D10A.2	-3.51802	0.999884
Y18D10A.3|Y18D10A.3|Y18D10A.3	-0.0963823	0.999884
Y18D10A.4|Y18D10A.4|Y18D10A.4	-1.15945	0.999884
Y18D10A.8|Y18D10A.8|Y18D10A.8	-0.183379	0.999884
Y18D10A.9|Y18D10A.9|Y18D10A.9	0.115165	0.999884
Y18H1A.10|Y18H1A.10|Y18H1A.10	0.223358	0.999884
Y18H1A.11|Y18H1A.11|Y18H1A.11.1	0.102236	0.999884
Y18H1A.11|Y18H1A.11|Y18H1A.11.2	0.108225	0.999884
Y18H1A.14|Y18H1A.14|Y18H1A.14	-0.694412	0.999884
Y18H1A.15|Y18H1A.15|Y18H1A.15	-1.06415	0.999884
Y18H1A.17|Y18H1A.17|Y18H1A.17	-0.339046	0.999884
Y18H1A.1|Y18H1A.1|Y18H1A.1	-0.230029	0.999884
Y18H1A.2|Y18H1A.2|Y18H1A.2	0.174815	0.999884
Y18H1A.3|Y18H1A.3|Y18H1A.3	0.0469359	0.999884
Y18H1A.4|Y18H1A.4|Y18H1A.4.1	0.0257586	0.999884
Y18H1A.4|Y18H1A.4|Y18H1A.4.2	0.0713952	0.999884
Y18H1A.7|Y18H1A.7|Y18H1A.7	-0.246736	0.999884
Y18H1A.8|Y18H1A.8|Y18H1A.8	-0.858058	0.999884
Y18H1A.9|Y18H1A.9|Y18H1A.9	-0.215985	0.999884
Y19D10A.10|Y19D10A.10|Y19D10A.10	0.125546	0.999884
Y19D10A.11|Y19D10A.11|Y19D10A.11	0.213619	0.999884
Y19D10A.12|Y19D10A.12|Y19D10A.12	-0.327325	0.999884
Y19D10A.16|Y19D10A.16|Y19D10A.16	-0.0660944	0.999884
Y19D10A.1|Y19D10A.1|Y19D10A.1	0.398127	0.999884
Y19D10A.2|Y19D10A.2|Y19D10A.2	1.28963	0.999884
Y19D10A.4|Y19D10A.4|Y19D10A.4	0.467257	0.999884
Y19D10A.5|Y19D10A.5|Y19D10A.5	0.189412	0.999884
Y19D10A.7|Y19D10A.7|Y19D10A.7	-0.225359	0.999884
Y19D10A.8|Y19D10A.8|Y19D10A.8	-0.658807	0.999884
Y19D10B.1|Y19D10B.1|Y19D10B.1	1.4448	0.999884
Y19D10B.2|Y19D10B.2|Y19D10B.2	-0.225387	0.999884
Y19D10B.4|Y19D10B.4|Y19D10B.4	0.273567	0.999884
Y19D10B.6|Y19D10B.6|Y19D10B.6	-0.370135	0.999884
Y19D10B.7|Y19D10B.7|Y19D10B.7	-0.58962	0.999884
Y19D2B.1|Y19D2B.1|Y19D2B.1	0.102874	0.999884
Y19D2B.2|Y19D2B.2|Y19D2B.2	-0.111728	0.999884
Y1A5A.1|Y1A5A.1|Y1A5A.1	-0.716468	0.999884
Y1B5A.1|Y1B5A.1|Y1B5A.1	0.593237	0.999884
Y20C6A.1|Y20C6A.1|Y20C6A.1a	0.667206	0.999884
Y20C6A.1|Y20C6A.1|Y20C6A.1b	0.674354	0.999884
Y20C6A.3|Y20C6A.3|Y20C6A.3	-0.332819	0.999884
Y20C6A.4|Y20C6A.4|Y20C6A.4	-0.0514977	0.999884
Y20F4.2|Y20F4.2|Y20F4.2	-0.0414883	0.999884
Y20F4.4|Y20F4.4|Y20F4.4	-0.0253829	0.999884
Y20F4.5|Y20F4.5|Y20F4.5	0.0911525	0.999884
Y20F4.8|Y20F4.8|Y20F4.8	0.0615392	0.999884
Y22D7AL.10|Y22D7AL.10|Y22D7AL.10.1	-0.0870077	0.999884
Y22D7AL.10|Y22D7AL.10|Y22D7AL.10.2	-0.0923759	0.999884
Y22D7AL.11|Y22D7AL.11|Y22D7AL.11	0.269926	0.999884
Y22D7AL.14|Y22D7AL.14|Y22D7AL.14	0.412234	0.999884
Y22D7AL.15|Y22D7AL.15|Y22D7AL.15	-0.0458312	0.999884
Y22D7AL.16|Y22D7AL.16|Y22D7AL.16	-0.280913	0.999884
Y22D7AL.2|Y22D7AL.2|Y22D7AL.2	-1.14708	0.999884
Y22D7AL.3|Y22D7AL.3|Y22D7AL.3	0.436265	0.999884
Y22D7AL.4|Y22D7AL.4|Y22D7AL.4	-0.0160418	0.999884
Y22D7AL.6|Y22D7AL.6|Y22D7AL.6a	0.149068	0.999884
Y22D7AL.6|Y22D7AL.6|Y22D7AL.6b	0.125094	0.999884
Y22D7AL.7|Y22D7AL.7|Y22D7AL.7	-0.00782687	0.999884
Y22D7AL.9|Y22D7AL.9|Y22D7AL.9	0.0660379	0.999884
Y22D7AR.12|Y22D7AR.12|Y22D7AR.12	0.483006	0.999884
Y22D7AR.14|Y22D7AR.14|Y22D7AR.14	0.651758	0.999884
Y22D7AR.17|Y22D7AR.17|Y22D7AR.17	-1.8894	0.999884
Y22D7AR.18|Y22D7AR.18|Y22D7AR.18	-1.8894	0.999884
Y22D7AR.2|Y22D7AR.2|Y22D7AR.2	-0.0838126	0.999884
Y22D7AR.6|Y22D7AR.6|Y22D7AR.6.1	-0.180309	0.999884
Y22D7AR.6|Y22D7AR.6|Y22D7AR.6.2	-0.0842899	0.999884
Y22D7AR.7|Y22D7AR.7|Y22D7AR.7	0.134041	0.999884
Y23B4A.2|Y23B4A.2|Y23B4A.2	-0.10368	0.999884
Y23H5A.2|Y23H5A.2|Y23H5A.2	0.12311	0.999884
Y23H5A.3|Y23H5A.3|Y23H5A.3	0.0349207	0.999884
Y23H5A.4|Y23H5A.4|Y23H5A.4	-0.365306	0.999884
Y23H5A.8|Y23H5A.8|Y23H5A.8	-0.1349	0.999884
Y23H5A.8|Y23H5A.8|Y23H5A.8:wp144	-0.150544	0.999884
Y23H5A.9|Y23H5A.9|Y23H5A.9	-1.2018	0.999884
Y23H5B.10|Y23H5B.10|Y23H5B.10	3.23701	0.999884
Y23H5B.1|Y23H5B.1|Y23H5B.1	-0.117253	0.999884
Y23H5B.2|Y23H5B.2|Y23H5B.2	0.464221	0.999884
Y23H5B.3|Y23H5B.3|Y23H5B.3	0.252886	0.999884
Y23H5B.4|Y23H5B.4|Y23H5B.4	0.259273	0.999884
Y23H5B.5|Y23H5B.5|Y23H5B.5	0.0462268	0.999884
Y23H5B.6|Y23H5B.6|Y23H5B.6	0.178591	0.999884
Y23H5B.7|Y23H5B.7|Y23H5B.7a	0.303384	0.999884
Y23H5B.7|Y23H5B.7|Y23H5B.7b	1.44604	0.999884
Y23H5B.7|Y23H5B.7|Y23H5B.7c.1	1.2675	0.999884
Y23H5B.7|Y23H5B.7|Y23H5B.7c.2	1.23786	0.999884
Y23H5B.8|Y23H5B.8|Y23H5B.8	-0.181479	0.999884
Y24D9A.10|Y24D9A.10|Y24D9A.10	0.234677	0.999884
Y24D9A.11|Y24D9A.11|Y24D9A.11	-0.0011861	0.999884
Y24D9A.5|Y24D9A.5|Y24D9A.5	-2.29174	0.0381648
Y24D9A.6|Y24D9A.6|Y24D9A.6	-2.67243	0.178681
Y24D9A.7|Y24D9A.7|Y24D9A.7	-1.33828	0.999884
Y24D9A.8|Y24D9A.8|Y24D9A.8a.1	0.084107	0.999884
Y24D9A.8|Y24D9A.8|Y24D9A.8a.2	0.084107	0.999884
Y24D9A.8|Y24D9A.8|Y24D9A.8b.1	0.0818713	0.999884
Y24D9A.8|Y24D9A.8|Y24D9A.8b.2	0.071869	0.999884
Y24D9A.8|Y24D9A.8|Y24D9A.8b.3	0.0891192	0.999884
Y24D9A.8|Y24D9A.8|Y24D9A.8b.4	0.084107	0.999884
Y24D9A.9|Y24D9A.9|Y24D9A.9	1.20106	0.999884
Y24D9B.1|Y24D9B.1|Y24D9B.1	-0.176863	0.999884
Y24F12A.1|Y24F12A.1|Y24F12A.1	0.0125162	0.999884
Y24F12A.3|Y24F12A.3|Y24F12A.3	0.172001	0.999884
Y24F12A.4|Y24F12A.4|Y24F12A.4	0.0945013	0.999884
Y25C1A.13|Y25C1A.13|Y25C1A.13	-0.108602	0.999884
Y25C1A.2|Y25C1A.2|Y25C1A.2	-0.36375	0.999884
Y25C1A.5|Y25C1A.5|Y25C1A.5.1	-0.0742354	0.999884
Y25C1A.5|Y25C1A.5|Y25C1A.5.2	-0.0715655	0.999884
Y25C1A.6|Y25C1A.6|Y25C1A.6.1	-0.0357908	0.999884
Y25C1A.6|Y25C1A.6|Y25C1A.6.2	-0.0245642	0.999884
Y25C1A.7|Y25C1A.7|Y25C1A.7a.1	-0.0599028	0.999884
Y25C1A.7|Y25C1A.7|Y25C1A.7a.2	-0.0479781	0.999884
Y25C1A.7|Y25C1A.7|Y25C1A.7a.3	-0.0514231	0.999884
Y25C1A.7|Y25C1A.7|Y25C1A.7b	-0.0176821	0.999884
Y25C1A.7|Y25C1A.7|Y25C1A.7c	-0.0129791	0.999884
Y25C1A.8|Y25C1A.8|Y25C1A.8a	-0.0539162	0.999884
Y25C1A.8|Y25C1A.8|Y25C1A.8b	0.0305946	0.999884
Y26D4A.10|Y26D4A.10|Y26D4A.10	-0.808326	0.999884
Y26D4A.13|Y26D4A.13|Y26D4A.13	-2.31498	0.999884
Y26D4A.14|Y26D4A.14|Y26D4A.14	-1.95956	0.880803
Y26D4A.15|Y26D4A.15|Y26D4A.15	-2.51122	0.999884
Y26D4A.20|Y26D4A.20|Y26D4A.20	-0.232229	0.999884
Y26D4A.21|Y26D4A.21|Y26D4A.21	1.61093	0.999884
Y26D4A.2|Y26D4A.2|Y26D4A.2	0.390156	0.999884
Y26D4A.3|Y26D4A.3|Y26D4A.3	-0.626675	0.999884
Y26D4A.8|Y26D4A.8|Y26D4A.8	-0.594019	0.999884
Y26D4A.9|Y26D4A.9|Y26D4A.9	-2.47221	0.813729
Y26E6A.2|Y26E6A.2|Y26E6A.2	0.795409	0.944913
Y26E6A.3|Y26E6A.3|Y26E6A.3	0.00894521	0.999884
Y26G10.3|Y26G10.3|Y26G10.3	0.732452	0.999884
Y27F2A.11|Y27F2A.11|Y27F2A.11	0.45054	0.999884
Y27F2A.6|Y27F2A.6|Y27F2A.6	-0.073856	0.999884
Y27F2A.8|Y27F2A.8|Y27F2A.8	-0.146564	0.999884
Y27F2A.9|Y27F2A.9|Y27F2A.9	-0.299577	0.999884
Y2H9A.4|Y2H9A.4|Y2H9A.4	-0.477309	0.999884
Y2H9A.6|Y2H9A.6|Y2H9A.6	-0.325302	0.999884
Y32B12A.1|Y32B12A.1|Y32B12A.1	0.472027	0.999884
Y32B12A.3|Y32B12A.3|Y32B12A.3	2.36499	0.874148
Y32B12B.1|Y32B12B.1|Y32B12B.1	-0.439334	0.999884
Y32B12B.2|Y32B12B.2|Y32B12B.2a	0.21776	0.999884
Y32B12B.2|Y32B12B.2|Y32B12B.2b	0.158061	0.999884
Y32B12B.4|Y32B12B.4|Y32B12B.4	-0.0911824	0.999884
Y32B12C.1|Y32B12C.1|Y32B12C.1	1.17782	0.999884
Y32B12C.3|Y32B12C.3|Y32B12C.3	0.545524	0.999884
Y32B12C.5|Y32B12C.5|Y32B12C.5	-0.416872	0.999884
Y32F6A.4|Y32F6A.4|Y32F6A.4	-0.00872627	0.999884
Y32F6A.5|Y32F6A.5|Y32F6A.5a.1	0.100202	0.999884
Y32F6A.5|Y32F6A.5|Y32F6A.5a.2	0.105193	0.999884
Y32F6A.5|Y32F6A.5|Y32F6A.5b	0.105193	0.999884
Y32F6A.6|Y32F6A.6|Y32F6A.6	0.206662	0.999884
Y32F6B.1|Y32F6B.1|Y32F6B.1	-0.102214	0.999884
Y32F6B.7|Y32F6B.7|Y32F6B.7	-0.1909	0.999884
Y32G9A.10|Y32G9A.10|Y32G9A.10	0.0712659	0.999884
Y32G9A.12|Y32G9A.12|Y32G9A.12	-0.0547183	0.999884
Y32G9A.13|Y32G9A.13|Y32G9A.13	-0.186229	0.999884
Y32G9A.2|Y32G9A.2|Y32G9A.2	0.254011	0.999884
Y32G9A.5|Y32G9A.5|Y32G9A.5	-0.164878	0.999884
Y32G9A.6|Y32G9A.6|Y32G9A.6	-0.323047	0.999884
Y32G9A.8|Y32G9A.8|Y32G9A.8	-0.292482	0.999884
Y32G9B.1|Y32G9B.1|Y32G9B.1.1	-0.0464792	0.999884
Y32G9B.1|Y32G9B.1|Y32G9B.1.2	-0.0475416	0.999884
Y32G9B.1|Y32G9B.1|Y32G9B.1b	-0.0484896	0.999884
Y32G9B.1|Y32G9B.1|Y32G9B.1c	-0.220689	0.999884
Y32H12A.1|Y32H12A.1|Y32H12A.1	-0.63522	0.999884
Y32H12A.2|Y32H12A.2|Y32H12A.2a	0.0780539	0.999884
Y32H12A.2|Y32H12A.2|Y32H12A.2b.1	0.0658448	0.999884
Y32H12A.2|Y32H12A.2|Y32H12A.2b.2	0.073414	0.999884
Y32H12A.2|Y32H12A.2|Y32H12A.2b.3	0.0747489	0.999884
Y32H12A.4|Y32H12A.4|Y32H12A.4.1	0.0419582	0.999884
Y32H12A.4|Y32H12A.4|Y32H12A.4.2	0.0439117	0.999884
Y32H12A.6|Y32H12A.6|Y32H12A.6	0.270927	0.999884
Y32H12A.7|Y32H12A.7|Y32H12A.7.1	0.0994437	0.999884
Y32H12A.7|Y32H12A.7|Y32H12A.7.2	0.104642	0.999884
Y32H12A.8|Y32H12A.8|Y32H12A.8	-0.210169	0.999884
Y32H12A.9|Y32H12A.9|Y32H12A.9	-0.303374	0.999884
Y34B4A.10|Y34B4A.10|Y34B4A.10.1	-0.284997	0.999884
Y34B4A.10|Y34B4A.10|Y34B4A.10.2	-0.284997	0.999884
Y34B4A.11|Y34B4A.11|Y34B4A.11	0.40676	0.999884
Y34B4A.14|Y34B4A.14|Y34B4A.14	-1.11609	0.999884
Y34B4A.15|Y34B4A.15|Y34B4A.15	-0.752246	0.999884
Y34B4A.17|Y34B4A.17|Y34B4A.17	-0.704533	0.999884
Y34B4A.2|Y34B4A.2|Y34B4A.2	0.24406	0.999884
Y34B4A.4|Y34B4A.4|Y34B4A.4a	-0.224589	0.999884
Y34B4A.4|Y34B4A.4|Y34B4A.4b	-0.227665	0.999884
Y34B4A.5|Y34B4A.5|Y34B4A.5	-0.137498	0.999884
Y34B4A.6|Y34B4A.6|Y34B4A.6	-0.167543	0.999884
Y34B4A.7|Y34B4A.7|Y34B4A.7.1	0.198349	0.999884
Y34B4A.7|Y34B4A.7|Y34B4A.7.2	0.198349	0.999884
Y34B4A.8|Y34B4A.8|Y34B4A.8a	0.026739	0.999884
Y34B4A.8|Y34B4A.8|Y34B4A.8b	0.0463958	0.999884
Y34B4A.9|Y34B4A.9|Y34B4A.9.1	-0.0826394	0.999884
Y34B4A.9|Y34B4A.9|Y34B4A.9.2	-0.0826394	0.999884
Y34D9A.1|Y34D9A.1|Y34D9A.1.1	0.11743	0.999884
Y34D9A.1|Y34D9A.1|Y34D9A.1.2	0.119081	0.999884
Y34D9A.2|Y34D9A.2|Y34D9A.2	-0.270536	0.999884
Y34D9A.3|Y34D9A.3|Y34D9A.3	0.0370382	0.999884
Y34D9A.7|Y34D9A.7|Y34D9A.7	-0.269805	0.999884
Y34D9A.8|Y34D9A.8|Y34D9A.8a	0.0709644	0.999884
Y34D9A.8|Y34D9A.8|Y34D9A.8b	-0.137643	0.999884
Y34F4.1|Y34F4.1|Y34F4.1a	-0.165258	0.999884
Y34F4.1|Y34F4.1|Y34F4.1b	1.43819	0.999884
Y34F4.2|Y34F4.2|Y34F4.2a	-0.112301	0.999884
Y34F4.2|Y34F4.2|Y34F4.2b	-0.188977	0.999884
Y34F4.3|Y34F4.3|Y34F4.3	-0.0861645	0.999884
Y34F4.4|Y34F4.4|Y34F4.4	0.893249	0.999884
Y34F4.5|Y34F4.5|Y34F4.5	0.332142	0.999884
Y34F4.6|Y34F4.6|Y34F4.6	-1.28694	0.999884
Y35H6.1|Y35H6.1|Y35H6.1	0.00366175	0.999884
Y35H6.3|Y35H6.3|Y35H6.3	-0.175082	0.999884
Y36E3A.2|Y36E3A.2|Y36E3A.2	-0.0833382	0.999884
Y37A1A.2|Y37A1A.2|Y37A1A.2	0.812543	0.999884
Y37A1A.3|Y37A1A.3|Y37A1A.3	-0.0123994	0.999884
Y37A1A.4|Y37A1A.4|Y37A1A.4a	-0.0883125	0.999884
Y37A1A.4|Y37A1A.4|Y37A1A.4b	-0.158137	0.999884
Y37A1A.4|Y37A1A.4|Y37A1A.4c	-0.121761	0.999884
Y37A1A.4|Y37A1A.4|Y37A1A.4d	-0.0907454	0.999884
Y37A1B.17|Y37A1B.17|Y37A1B.17a	0.0259233	0.999884
Y37A1B.17|Y37A1B.17|Y37A1B.17b	0.0285749	0.999884
Y37A1B.17|Y37A1B.17|Y37A1B.17c	0.054211	0.999884
Y37A1B.17|Y37A1B.17|Y37A1B.17d	0.139971	0.999884
Y37A1B.18|Y37A1B.18|Y37A1B.18	-0.398645	0.999884
Y37A1B.330|Y37A1B.330|Y37A1B.330	-1.99196	0.999884
Y37A1B.4|Y37A1B.4|Y37A1B.4	1.63538	0.999884
Y37A1B.5|Y37A1B.5|Y37A1B.5a	-0.197482	0.999884
Y37A1B.5|Y37A1B.5|Y37A1B.5b	-0.26092	0.999884
Y37A1B.7|Y37A1B.7|Y37A1B.7	-0.145589	0.999884
Y37A1B.8|Y37A1B.8|Y37A1B.8	-0.859414	0.999884
Y37A1B.9|Y37A1B.9|Y37A1B.9	0.250824	0.999884
Y37B11A.2|Y37B11A.2|Y37B11A.2	0.740637	0.999884
Y37B11A.3|Y37B11A.3|Y37B11A.3	0.0636438	0.999884
Y37B11A.4|Y37B11A.4|Y37B11A.4	0.127925	0.999884
Y37D8A.10|Y37D8A.10|Y37D8A.10	0.238652	0.999884
Y37D8A.11|Y37D8A.11|Y37D8A.11a	0.047629	0.999884
Y37D8A.11|Y37D8A.11|Y37D8A.11b	-0.19276	0.999884
Y37D8A.12|Y37D8A.12|Y37D8A.12a	0.20284	0.999884
Y37D8A.12|Y37D8A.12|Y37D8A.12b	0.165362	0.999884
Y37D8A.16|Y37D8A.16|Y37D8A.16	-0.0646093	0.999884
Y37D8A.17|Y37D8A.17|Y37D8A.17	-0.224369	0.999884
Y37D8A.18|Y37D8A.18|Y37D8A.18	0.018203	0.999884
Y37D8A.19|Y37D8A.19|Y37D8A.19	-0.153933	0.999884
Y37D8A.21|Y37D8A.21|Y37D8A.21.1	0.090529	0.999884
Y37D8A.21|Y37D8A.21|Y37D8A.21.2	0.0822602	0.999884
Y37D8A.25|Y37D8A.25|Y37D8A.25	-0.331043	0.999884
Y37D8A.2|Y37D8A.2|Y37D8A.2	0.0541094	0.999884
Y37D8A.3|Y37D8A.3|Y37D8A.3	-0.0916872	0.999884
Y37D8A.4|Y37D8A.4|Y37D8A.4	-0.0090324	0.999884
Y37D8A.5|Y37D8A.5|Y37D8A.5	0.392903	0.999884
Y37D8A.6|Y37D8A.6|Y37D8A.6	-0.35102	0.999884
Y37D8A.8|Y37D8A.8|Y37D8A.8	1.01202	0.999884
Y37E11AL.1|Y37E11AL.1|Y37E11AL.1	-0.522347	0.999884
Y37E11AL.2|Y37E11AL.2|Y37E11AL.2	0.108177	0.999884
Y37E11AL.3|Y37E11AL.3|Y37E11AL.3a.1	0.042219	0.999884
Y37E11AL.3|Y37E11AL.3|Y37E11AL.3a.2	0.042219	0.999884
Y37E11AL.3|Y37E11AL.3|Y37E11AL.3b	0.0469602	0.999884
Y37E11AL.4|Y37E11AL.4|Y37E11AL.4	-0.512793	0.999884
Y37E11AL.5|Y37E11AL.5|Y37E11AL.5	0.0984801	0.999884
Y37E11AL.6|Y37E11AL.6|Y37E11AL.6	-0.107534	0.999884
Y37E11AL.9|Y37E11AL.9|Y37E11AL.9	-0.12088	0.999884
Y37E11AM.2|Y37E11AM.2|Y37E11AM.2.1	-0.139483	0.999884
Y37E11AM.2|Y37E11AM.2|Y37E11AM.2.2	-0.0206296	0.999884
Y37E11AM.3|Y37E11AM.3|Y37E11AM.3.1	0.0146013	0.999884
Y37E11AM.3|Y37E11AM.3|Y37E11AM.3.2	-0.0392943	0.999884
Y37E11AR.1|Y37E11AR.1|Y37E11AR.1	0.0998653	0.999884
Y37E11B.10|Y37E11B.10|Y37E11B.10a	0.180237	0.999884
Y37E11B.10|Y37E11B.10|Y37E11B.10b	0.262633	0.999884
Y37E11B.10|Y37E11B.10|Y37E11B.10c	1.21212	0.999884
Y37E11B.1|Y37E11B.1|Y37E11B.1a	0.136533	0.999884
Y37E11B.1|Y37E11B.1|Y37E11B.1b	0.185357	0.999884
Y37E11B.2|Y37E11B.2|Y37E11B.2.1	0.128515	0.999884
Y37E11B.2|Y37E11B.2|Y37E11B.2.2	0.129562	0.999884
Y37E11B.2|Y37E11B.2|Y37E11B.2.3	0.129562	0.999884
Y37E11B.3|Y37E11B.3|Y37E11B.3	-0.150905	0.999884
Y37E11B.5|Y37E11B.5|Y37E11B.5.1	-0.0493111	0.999884
Y37E11B.5|Y37E11B.5|Y37E11B.5.2	-0.0327096	0.999884
Y37E11B.6|Y37E11B.6|Y37E11B.6	0.0668159	0.999884
Y37E11B.7|Y37E11B.7|Y37E11B.7	-0.237272	0.999884
Y37E3.10|Y37E3.10|Y37E3.10.1	-0.0639508	0.999884
Y37E3.10|Y37E3.10|Y37E3.10.2	-0.128976	0.999884
Y37E3.11|Y37E3.11|Y37E3.11a	0.0879613	0.999884
Y37E3.11|Y37E3.11|Y37E3.11b	0.0927004	0.999884
Y37E3.13|Y37E3.13|Y37E3.13	0.206277	0.999884
Y37E3.17|Y37E3.17|Y37E3.17a	0.118931	0.999884
Y37E3.17|Y37E3.17|Y37E3.17b	0.11687	0.999884
Y37E3.19|Y37E3.19|Y37E3.19	0.324766	0.999884
Y37E3.1|Y37E3.1|Y37E3.1	0.0987945	0.999884
Y37E3.20|Y37E3.20|Y37E3.20	-0.528681	0.999884
Y37E3.21|Y37E3.21|Y37E3.21	0.309877	0.999884
Y37E3.22|Y37E3.22|Y37E3.22	0.658365	0.999884
Y37E3.26|Y37E3.26|Y37E3.26	0.620299	0.999884
Y37E3.27|Y37E3.27|Y37E3.27	-0.807261	0.999884
Y37E3.28|Y37E3.28|Y37E3.28	-0.379205	0.999884
Y37E3.29|Y37E3.29|Y37E3.29	0.638066	0.999884
Y37E3.8|Y37E3.8|Y37E3.8a.1	0.184909	0.999884
Y37E3.8|Y37E3.8|Y37E3.8a.2	0.185451	0.999884
Y37E3.8|Y37E3.8|Y37E3.8b.1	0.316714	0.999884
Y37E3.8|Y37E3.8|Y37E3.8b.2	0.235445	0.999884
Y37E3.8|Y37E3.8|Y37E3.8b.3	0.185451	0.999884
Y37F4.10|Y37F4.10|Y37F4.10	-0.725881	0.999884
Y37F4.14|Y37F4.14|Y37F4.14	-0.725881	0.999884
Y37F4.1|Y37F4.1|Y37F4.1	0.129032	0.999884
Y37F4.2|Y37F4.2|Y37F4.2	-0.51695	0.999884
Y37F4.4|Y37F4.4|Y37F4.4	-1.04279	0.999884
Y37F4.5|Y37F4.5|Y37F4.5.1	0.427908	0.999884
Y37F4.5|Y37F4.5|Y37F4.5.2	0.427908	0.999884
Y37F4.6|Y37F4.6|Y37F4.6.1	0.28712	0.999884
Y37F4.6|Y37F4.6|Y37F4.6.2	0.29841	0.999884
Y37F4.7|Y37F4.7|Y37F4.7	0.458472	0.999884
Y37F4.8|Y37F4.8|Y37F4.8	-0.0760423	0.999884
Y37H2A.10|Y37H2A.10|Y37H2A.10a	-0.348367	0.999884
Y37H2A.10|Y37H2A.10|Y37H2A.10b	-0.7332	0.999884
Y37H2A.12|Y37H2A.12|Y37H2A.12	-0.461117	0.999884
Y37H2A.14|Y37H2A.14|Y37H2A.14	-0.159038	0.999884
Y37H2A.16|Y37H2A.16|Y37H2A.16	-0.254536	0.999884
Y37H2A.1|Y37H2A.1|Y37H2A.1	-0.0161053	0.999884
Y37H2A.7|Y37H2A.7|Y37H2A.7	0.447216	0.999884
Y37H2B.1|Y37H2B.1|Y37H2B.1	-1.05346	0.999884
Y37H2C.1|Y37H2C.1|Y37H2C.1	-0.482786	0.999884
Y37H9A.1|Y37H9A.1|Y37H9A.1a	-0.0272795	0.999884
Y37H9A.1|Y37H9A.1|Y37H9A.1b	-0.0199309	0.999884
Y37H9A.2|Y37H9A.2|Y37H9A.2	0.0423543	0.999884
Y37H9A.3|Y37H9A.3|Y37H9A.3.1	-0.340191	0.505902
Y37H9A.3|Y37H9A.3|Y37H9A.3.2	-0.340191	0.505902
Y37H9A.4|Y37H9A.4|Y37H9A.4	0.225534	0.999884
Y37H9A.5|Y37H9A.5|Y37H9A.5	-0.0273256	0.999884
Y38A10A.2|Y38A10A.2|Y38A10A.2	-0.0285199	0.999884
Y38A10A.6|Y38A10A.6|Y38A10A.6.1	0.119734	0.999884
Y38A10A.6|Y38A10A.6|Y38A10A.6.2	0.119734	0.999884
Y38A10A.7|Y38A10A.7|Y38A10A.7	-0.0773641	0.999884
Y38C1AA.12|Y38C1AA.12|Y38C1AA.12	-0.00197641	0.999884
Y38C1AA.14|Y38C1AA.14|Y38C1AA.14	-0.103265	0.999884
Y38C1AA.16|Y38C1AA.16|Y38C1AA.16	-1.26956	0.999884
Y38C1AA.1|Y38C1AA.1|Y38C1AA.1a	0.046035	0.999884
Y38C1AA.1|Y38C1AA.1|Y38C1AA.1b	-0.0985358	0.999884
Y38C1AA.1|Y38C1AA.1|Y38C1AA.1c.1	0.0343414	0.999884
Y38C1AA.1|Y38C1AA.1|Y38C1AA.1c.2	0.0343414	0.999884
Y38C1AA.1|Y38C1AA.1|Y38C1AA.1d	-0.454292	0.999884
Y38C1AA.6|Y38C1AA.6|Y38C1AA.6	-0.216544	0.999884
Y38C1AA.7|Y38C1AA.7|Y38C1AA.7	1.23544	0.999884
Y38C1AA.8|Y38C1AA.8|Y38C1AA.8	-0.334193	0.999884
Y38C1AA.9|Y38C1AA.9|Y38C1AA.9	0.16002	0.999884
Y38C1AB.1|Y38C1AB.1|Y38C1AB.1	-0.0371399	0.999884
Y38C1AB.2|Y38C1AB.2|Y38C1AB.2	0.152187	0.999884
Y38C1AB.3|Y38C1AB.3|Y38C1AB.3	0.352739	0.999884
Y38C1AB.4|Y38C1AB.4|Y38C1AB.4	-0.0176092	0.999884
Y38C1AB.5|Y38C1AB.5|Y38C1AB.5	-0.0371399	0.999884
Y38C1AB.6|Y38C1AB.6|Y38C1AB.6	0.152187	0.999884
Y38C1AB.7|Y38C1AB.7|Y38C1AB.7	0.352739	0.999884
Y38C1AB.9|Y38C1AB.9|Y38C1AB.9	0.0302459	0.999884
Y38C1BA.1|Y38C1BA.1|Y38C1BA.1	-0.242032	0.999884
Y38C9A.1|Y38C9A.1|Y38C9A.1	0.0956958	0.999884
Y38E10A.14|Y38E10A.14|Y38E10A.14	-0.509176	0.999884
Y38E10A.17|Y38E10A.17|Y38E10A.17	-1.16044	0.999884
Y38E10A.20|Y38E10A.20|Y38E10A.20	-0.357124	0.999884
Y38E10A.22|Y38E10A.22|Y38E10A.22	-0.137466	0.999884
Y38E10A.23|Y38E10A.23|Y38E10A.23	-0.256278	0.999884
Y38E10A.24|Y38E10A.24|Y38E10A.24.1	-0.136267	0.999884
Y38E10A.24|Y38E10A.24|Y38E10A.24.2	-0.136267	0.999884
Y38E10A.28|Y38E10A.28|Y38E10A.28	0.213964	0.999884
Y38E10A.2|Y38E10A.2|Y38E10A.2	-0.288806	0.999884
Y38E10A.3|Y38E10A.3|Y38E10A.3	-0.057257	0.999884
Y38E10A.8|Y38E10A.8|Y38E10A.8	0.796178	0.999884
Y38E10A.t2|Y38E10A.t2|Y38E10A.t2	-2.77959	0.999884
Y38F1A.12|Y38F1A.12|Y38F1A.12	-0.851869	0.999884
Y38F1A.13|Y38F1A.13|Y38F1A.13	-1.79933	0.999884
Y38F1A.1|Y38F1A.1|Y38F1A.1	-0.299965	0.999884
Y38F1A.2|Y38F1A.2|Y38F1A.2	0.112251	0.999884
Y38F1A.4|Y38F1A.4|Y38F1A.4	-0.000298902	0.999928
Y38F1A.6|Y38F1A.6|Y38F1A.6.1	-0.0678195	0.999884
Y38F1A.6|Y38F1A.6|Y38F1A.6.2	-0.0571036	0.999884
Y38F1A.6|Y38F1A.6|Y38F1A.6.3	-0.0663914	0.999884
Y38F1A.6|Y38F1A.6|Y38F1A.6.4	-0.0645206	0.999884
Y38F1A.6|Y38F1A.6|Y38F1A.6.5	-0.0569918	0.999884
Y38F1A.6|Y38F1A.6|Y38F1A.6.6	-0.0547219	0.999884
Y38F1A.6|Y38F1A.6|Y38F1A.6.7	-0.0384245	0.999884
Y38F1A.8|Y38F1A.8|Y38F1A.8.1	-0.355926	0.999884
Y38F1A.8|Y38F1A.8|Y38F1A.8.2	-0.357058	0.999884
Y38F2AL.11|Y38F2AL.11|Y38F2AL.11	0.675468	0.999884
Y38F2AL.6|Y38F2AL.6|Y38F2AL.6	0.156611	0.999884
Y38F2AR.10|Y38F2AR.10|Y38F2AR.10	-0.865102	0.999884
Y38F2AR.12|Y38F2AR.12|Y38F2AR.12a	0.297649	0.999884
Y38F2AR.12|Y38F2AR.12|Y38F2AR.12b	0.361836	0.999884
Y38F2AR.13|Y38F2AR.13|Y38F2AR.13	0.151503	0.999884
Y38F2AR.14|Y38F2AR.14|Y38F2AR.14	4.237	0.999884
Y38F2AR.16|Y38F2AR.16|Y38F2AR.16	-0.320573	0.999884
Y38F2AR.17|Y38F2AR.17|Y38F2AR.17	-0.542526	0.999884
Y38F2AR.3|Y38F2AR.3|Y38F2AR.3	0.259903	0.999884
Y38F2AR.5|Y38F2AR.5|Y38F2AR.5	0.116519	0.999884
Y38F2AR.6|Y38F2AR.6|Y38F2AR.6	-0.117745	0.999884
Y38F2AR.9|Y38F2AR.9|Y38F2AR.9.1	-0.450061	0.999884
Y38F2AR.9|Y38F2AR.9|Y38F2AR.9.2	-0.478331	0.999884
Y38H6A.2|Y38H6A.2|Y38H6A.2	-0.101496	0.999884
Y38H6A.3|Y38H6A.3|Y38H6A.3	-0.402771	0.999884
Y38H6A.4|Y38H6A.4|Y38H6A.4	0.234984	0.999884
Y38H6A.5|Y38H6A.5|Y38H6A.5	-0.243729	0.999884
Y38H6C.14|Y38H6C.14|Y38H6C.14	-0.043979	0.999884
Y38H6C.15|Y38H6C.15|Y38H6C.15	0.545548	0.999884
Y38H6C.16|Y38H6C.16|Y38H6C.16	0.0645246	0.999884
Y38H6C.17|Y38H6C.17|Y38H6C.17	0.00666403	0.999884
Y38H6C.18|Y38H6C.18|Y38H6C.18	1.04351	0.999884
Y38H6C.19|Y38H6C.19|Y38H6C.19	-0.712245	0.999884
Y38H6C.20|Y38H6C.20|Y38H6C.20	0.0332581	0.999884
Y38H6C.21|Y38H6C.21|Y38H6C.21	-1.61135	0.999884
Y38H6C.23|Y38H6C.23|Y38H6C.23.1	-0.20148	0.999884
Y38H6C.23|Y38H6C.23|Y38H6C.23.2	-0.20148	0.999884
Y38H6C.24|Y38H6C.24|Y38H6C.24	-2.76915	0.0874228
Y38H6C.25|Y38H6C.25|Y38H6C.25	-1.27158	0.999884
Y38H6C.4|Y38H6C.4|Y38H6C.4	-1.48414	0.999884
Y38H6C.7|Y38H6C.7|Y38H6C.7	-0.0843603	0.999884
Y38H6C.8|Y38H6C.8|Y38H6C.8	-0.084462	0.999884
Y38H6C.9|Y38H6C.9|Y38H6C.9a	0.588017	0.999884
Y38H6C.9|Y38H6C.9|Y38H6C.9b	0.56269	0.999884
Y38H6C.9|Y38H6C.9|Y43F8B.21c	0.588574	0.999884
Y38H8A.1|Y38H8A.1|Y38H8A.1	0.214478	0.999884
Y38H8A.2|Y38H8A.2|Y38H8A.2a	-1.1055	0.999884
Y38H8A.2|Y38H8A.2|Y38H8A.2b	-1.16032	0.999884
Y38H8A.3|Y38H8A.3|Y38H8A.3	-0.187241	0.999884
Y38H8A.4|Y38H8A.4|Y38H8A.4	-0.823849	0.999884
Y38H8A.5|Y38H8A.5|Y38H8A.5	0.0768118	0.999884
Y38H8A.7|Y38H8A.7|Y38H8A.7	-0.18961	0.999884
Y38H8A.8|Y38H8A.8|Y38H8A.8	0.369858	0.999884
Y39A1A.12|Y39A1A.12|Y39A1A.12.1	0.029688	0.999884
Y39A1A.12|Y39A1A.12|Y39A1A.12.2	0.0399755	0.999884
Y39A1A.13|Y39A1A.13|Y39A1A.13.1	0.0732527	0.999884
Y39A1A.13|Y39A1A.13|Y39A1A.13.2	0.0732527	0.999884
Y39A1A.14|Y39A1A.14|Y39A1A.14.1	0.00445639	0.999884
Y39A1A.14|Y39A1A.14|Y39A1A.14.2	0.00445639	0.999884
Y39A1A.16|Y39A1A.16|Y39A1A.16	0.32067	0.999884
Y39A1A.17|Y39A1A.17|Y39A1A.17	0.312456	0.999884
Y39A1A.18|Y39A1A.18|Y39A1A.18	0.0188975	0.999884
Y39A1A.1|Y39A1A.1|Y39A1A.1a	-0.00480802	0.999884
Y39A1A.1|Y39A1A.1|Y39A1A.1b	-0.0110815	0.999884
Y39A1A.1|Y39A1A.1|Y39A1A.1c	0.039617	0.999884
Y39A1A.20|Y39A1A.20|Y39A1A.20	-0.0669496	0.999884
Y39A1A.21|Y39A1A.21|Y39A1A.21a	-0.507575	0.999884
Y39A1A.21|Y39A1A.21|Y39A1A.21b	-0.257818	0.999884
Y39A1A.22|Y39A1A.22|Y39A1A.22	0.122259	0.999884
Y39A1A.24|Y39A1A.24|Y39A1A.24	0.080494	0.999884
Y39A1A.25|Y39A1A.25|Y39A1A.25	-0.0644946	0.999884
Y39A1A.27|Y39A1A.27|Y39A1A.27	0.176297	0.999884
Y39A1A.29|Y39A1A.29|Y39A1A.29	-1.1161	0.999884
Y39A1A.2|Y39A1A.2|Y39A1A.2	-0.996379	0.999884
Y39A1A.3|Y39A1A.3|Y39A1A.3	0.229962	0.999884
Y39A1A.6|Y39A1A.6|Y39A1A.6.1	0.127735	0.999884
Y39A1A.6|Y39A1A.6|Y39A1A.6.2	0.127735	0.999884
Y39A1A.7|Y39A1A.7|Y39A1A.7	0.0879594	0.999884
Y39A1A.8|Y39A1A.8|Y39A1A.8	0.0142982	0.999884
Y39A1A.9|Y39A1A.9|Y39A1A.9	-0.348818	0.999884
Y39A1C.1|Y39A1C.1|Y39A1C.1	-0.0336555	0.999884
Y39A3A.2|Y39A3A.2|Y39A3A.2	1.04734	0.999884
Y39A3A.4|Y39A3A.4|Y39A3A.4	1.49964	0.999884
Y39A3B.1|Y39A3B.1|Y39A3B.1	0.373523	0.999884
Y39A3B.3|Y39A3B.3|Y39A3B.3	0.364958	0.999884
Y39A3CL.10|Y39A3CL.10|Y39A3CL.10	0.546812	0.999884
Y39A3CL.1|Y39A3CL.1|Y39A3CL.1	0.0382459	0.999884
Y39A3CL.3|Y39A3CL.3|Y39A3CL.3	-0.459088	0.999884
Y39A3CL.4|Y39A3CL.4|Y39A3CL.4a	0.201636	0.999884
Y39A3CL.4|Y39A3CL.4|Y39A3CL.4b	0.232882	0.999884
Y39A3CL.4|Y39A3CL.4|Y39A3CL.4c	0.216028	0.999884
Y39A3CL.7|Y39A3CL.7|Y39A3CL.7a.1	-0.122562	0.999884
Y39A3CL.7|Y39A3CL.7|Y39A3CL.7a.2	-0.122562	0.999884
Y39A3CL.7|Y39A3CL.7|Y39A3CL.7b	-0.109602	0.999884
Y39A3CR.3|Y39A3CR.3|Y39A3CR.3	-0.100311	0.999884
Y39A3CR.5|Y39A3CR.5|Y39A3CR.5	-0.146558	0.999884
Y39A3CR.8|Y39A3CR.8|Y39A3CR.8a	0.0510712	0.999884
Y39A3CR.8|Y39A3CR.8|Y39A3CR.8b	0.0513689	0.999884
Y39A3CR.9|Y39A3CR.9|Y39A3CR.9	-0.0649478	0.999884
Y39B6A.10|Y39B6A.10|Y39B6A.10	0.288677	0.999884
Y39B6A.11|Y39B6A.11|Y39B6A.11	-0.214525	0.999884
Y39B6A.13|Y39B6A.13|Y39B6A.13	-0.131751	0.999884
Y39B6A.16|Y39B6A.16|Y39B6A.16	-0.22157	0.999884
Y39B6A.18|Y39B6A.18|Y39B6A.18	0.735396	0.999884
Y39B6A.1|Y39B6A.1|Y39B6A.1.1	-0.508188	0.999884
Y39B6A.1|Y39B6A.1|Y39B6A.1.2	-0.508494	0.999884
Y39B6A.21|Y39B6A.21|Y39B6A.21	-0.0507789	0.999884
Y39B6A.23|Y39B6A.23|Y39B6A.23	0.65813	0.999884
Y39B6A.24|Y39B6A.24|Y39B6A.24.1	0.343546	0.999884
Y39B6A.24|Y39B6A.24|Y39B6A.24.2	0.343546	0.999884
Y39B6A.25|Y39B6A.25|Y39B6A.25	-0.0841719	0.999884
Y39B6A.27|Y39B6A.27|Y39B6A.27	1.49373	0.999884
Y39B6A.30|Y39B6A.30|Y39B6A.30	0.274453	0.999884
Y39B6A.31|Y39B6A.31|Y39B6A.31	-1.46952	0.999884
Y39B6A.33|Y39B6A.33|Y39B6A.33.1	-0.00253025	0.999884
Y39B6A.33|Y39B6A.33|Y39B6A.33.2	-0.00253025	0.999884
Y39B6A.34|Y39B6A.34|Y39B6A.34	-0.0435916	0.999884
Y39B6A.36|Y39B6A.36|Y39B6A.36	-0.01322	0.999884
Y39B6A.37|Y39B6A.37|Y39B6A.37	0.103024	0.999884
Y39B6A.39|Y39B6A.39|Y39B6A.39a	-0.100167	0.999884
Y39B6A.39|Y39B6A.39|Y39B6A.39b	-0.126203	0.999884
Y39B6A.3|Y39B6A.3|Y39B6A.3a	-0.190911	0.999884
Y39B6A.3|Y39B6A.3|Y39B6A.3b	-0.150043	0.999884
Y39B6A.40|Y39B6A.40|Y39B6A.40	-0.188015	0.999884
Y39B6A.41|Y39B6A.41|Y39B6A.41	-0.106467	0.999884
Y39B6A.42|Y39B6A.42|Y39B6A.42	-0.371843	0.999884
Y39B6A.43|Y39B6A.43|Y39B6A.43a	0.0275427	0.999884
Y39B6A.43|Y39B6A.43|Y39B6A.43b	0.0276468	0.999884
Y39B6A.43|Y39B6A.43|Y39B6A.43c	0.0506499	0.999884
Y39B6A.49|Y39B6A.49|Y39B6A.49	0.191949	0.999884
Y39B6A.50|Y39B6A.50|Y39B6A.50	-0.13014	0.999884
Y39B6A.5|Y39B6A.5|Y39B6A.5a	-0.63413	0.999884
Y39B6A.5|Y39B6A.5|Y39B6A.5b	-0.510248	0.999884
Y39B6A.69|Y39B6A.69|Y39B6A.69	-1.60208	0.999884
Y39B6A.7|Y39B6A.7|Y39B6A.7	0.510456	0.999884
Y39B6A.8|Y39B6A.8|Y39B6A.8	-0.323386	0.999884
Y39B6A.9|Y39B6A.9|Y39B6A.9	0.652285	0.999884
Y39C12A.1|Y39C12A.1|Y39C12A.1	-0.181664	0.999884
Y39C12A.2|Y39C12A.2|Y39C12A.2	0.577847	0.999884
Y39C12A.9|Y39C12A.9|Y39C12A.9	0.0427603	0.999884
Y39D8A.1|Y39D8A.1|Y39D8A.1a	-0.725326	0.999884
Y39D8A.1|Y39D8A.1|Y39D8A.1b	-0.947173	0.999884
Y39D8A.1|Y39D8A.1|Y39D8A.1c	-0.935975	0.999884
Y39D8A.1|Y39D8A.1|Y39D8A.1d	-0.679676	0.999884
Y39D8B.4|Y39D8B.4|Y39D8B.4	-0.0747433	0.999884
Y39E4A.3|Y39E4A.3|Y39E4A.3a.1	-0.161727	0.999884
Y39E4A.3|Y39E4A.3|Y39E4A.3a.2	-0.161173	0.999884
Y39E4A.3|Y39E4A.3|Y39E4A.3a.3	-0.158795	0.999884
Y39E4A.3|Y39E4A.3|Y39E4A.3b	-0.177045	0.999884
Y39E4B.10|Y39E4B.10|Y39E4B.10	-0.279709	0.999884
Y39E4B.11|Y39E4B.11|Y39E4B.11	0.334829	0.999884
Y39E4B.13|Y39E4B.13|Y39E4B.13	-0.572585	0.999884
Y39E4B.14|Y39E4B.14|Y39E4B.14	0.0954184	0.999884
Y39E4B.2|Y39E4B.2|Y39E4B.2	-0.0766963	0.999884
Y39E4B.5|Y39E4B.5|Y39E4B.5	0.019179	0.999884
Y39E4B.6|Y39E4B.6|Y39E4B.6.1	-0.0653766	0.999884
Y39E4B.6|Y39E4B.6|Y39E4B.6.2	-0.11531	0.999884
Y39E4B.7|Y39E4B.7|Y39E4B.7	-0.160594	0.999884
Y39F10A.1|Y39F10A.1|Y39F10A.1	-0.253123	0.999884
Y39F10A.3|Y39F10A.3|Y39F10A.3	-0.188927	0.999884
Y39F10B.1|Y39F10B.1|Y39F10B.1a	-0.145799	0.999884
Y39F10B.1|Y39F10B.1|Y39F10B.1b	-0.146494	0.999884
Y39F10C.1|Y39F10C.1|Y39F10C.1	-0.0303312	0.999884
Y39F10C.2|Y39F10C.2|Y39F10C.2.1	-0.0373217	0.999884
Y39F10C.2|Y39F10C.2|Y39F10C.2.2	-0.0180124	0.999884
Y39G10AL.1|Y39G10AL.1|Y39G10AL.1	-0.0467216	0.999884
Y39G10AL.5|Y39G10AL.5|Y39G10AL.5	-0.163551	0.999884
Y39G10AR.11|Y39G10AR.11|Y39G10AR.11.1	-0.0876792	0.999884
Y39G10AR.11|Y39G10AR.11|Y39G10AR.11.2	-0.117113	0.999884
Y39G10AR.11|Y39G10AR.11|Y39G10AR.11.3	-0.0793108	0.999884
Y39G10AR.15|Y39G10AR.15|Y39G10AR.15	-0.21142	0.999884
Y39G10AR.16|Y39G10AR.16|Y39G10AR.16	0.773245	0.999884
Y39G10AR.18|Y39G10AR.18|Y39G10AR.18a.1	-0.143382	0.999884
Y39G10AR.18|Y39G10AR.18|Y39G10AR.18a.2	-0.141684	0.999884
Y39G10AR.18|Y39G10AR.18|Y39G10AR.18b	-0.112899	0.999884
Y39G10AR.20|Y39G10AR.20|Y39G10AR.20	-0.0522732	0.999884
Y39G10AR.21|Y39G10AR.21|Y39G10AR.21.1	0.102427	0.999884
Y39G10AR.21|Y39G10AR.21|Y39G10AR.21.2	0.102427	0.999884
Y39G10AR.25|Y39G10AR.25|Y39G10AR.25	1.12923	0.999884
Y39G10AR.30|Y39G10AR.30|Y39G10AR.30	-0.28693	0.999884
Y39G10AR.7|Y39G10AR.7|Y39G10AR.7	-0.750595	0.999884
Y39G10AR.8|Y39G10AR.8|Y39G10AR.8.1	-0.113652	0.999884
Y39G10AR.8|Y39G10AR.8|Y39G10AR.8.2	-0.113652	0.999884
Y39G10AR.9|Y39G10AR.9|Y39G10AR.9a	-0.0118939	0.999884
Y39G10AR.9|Y39G10AR.9|Y39G10AR.9b	-0.00617006	0.999884
Y39G8B.10|Y39G8B.10|Y39G8B.10	0.256268	0.999884
Y39G8B.1|Y39G8B.1|Y39G8B.1a	0.0673581	0.999884
Y39G8B.1|Y39G8B.1|Y39G8B.1b	0.0603226	0.999884
Y39G8B.2|Y39G8B.2|Y39G8B.2	0.0693314	0.999884
Y39G8B.5|Y39G8B.5|Y39G8B.5	-0.0334581	0.999884
Y39G8B.7|Y39G8B.7|Y39G8B.7	-0.608964	0.999884
Y39G8B.8|Y39G8B.8|Y39G8B.8	-0.0518492	0.999884
Y39G8B.9|Y39G8B.9|Y39G8B.9	-0.0566527	0.999884
Y39G8C.10|Y39G8C.10|Y39G8C.10	-3.07677	0.999884
Y39G8C.11|Y39G8C.11|Y39G8C.11	-1.46651	0.999884
Y39G8C.12|Y39G8C.12|Y39G8C.12	-2.92527	0.999884
Y39G8C.2|Y39G8C.2|Y39G8C.2	0.394594	0.999884
Y39G8C.3|Y39G8C.3|Y39G8C.3a	-0.370103	0.999884
Y39G8C.3|Y39G8C.3|Y39G8C.3b	-0.467405	0.999884
Y39G8C.3|Y39G8C.3|Y39G8C.3c	-0.472095	0.999884
Y39G8C.6|Y39G8C.6|Y39G8C.6	0.00703996	0.999884
Y39G8C.8|Y39G8C.8|Y39G8C.8	-1.34205	0.999884
Y39H10A.1|Y39H10A.1|Y39H10A.1	0.103474	0.999884
Y39H10A.4|Y39H10A.4|Y39H10A.4	-0.370213	0.999884
Y39H10A.5|Y39H10A.5|Y39H10A.5	-0.859072	0.999884
Y39H10A.6|Y39H10A.6|Y39H10A.6	-0.126569	0.999884
Y39H10A.8|Y39H10A.8|Y39H10A.8	-0.0556756	0.999884
Y39H10B.2|Y39H10B.2|Y39H10B.2	0.173573	0.999884
Y39H10B.3|Y39H10B.3|Y39H10B.3.1	-0.384978	0.999884
Y39H10B.3|Y39H10B.3|Y39H10B.3.2	-0.425808	0.999884
Y40A1A.1|Y40A1A.1|Y40A1A.1	-0.708198	0.999884
Y40A1A.2|Y40A1A.2|Y40A1A.2	-0.0669725	0.999884
Y40A1A.3|Y40A1A.3|Y40A1A.3	0.0376966	0.999884
Y40B10A.10|Y40B10A.10|Y40B10A.10	-0.331342	0.999884
Y40B10A.2|Y40B10A.2|Y40B10A.2	-0.347473	0.999884
Y40B10A.4|Y40B10A.4|Y40B10A.4	1.01357	0.999884
Y40B10A.5|Y40B10A.5|Y40B10A.5	-0.640646	0.999884
Y40B10A.6|Y40B10A.6|Y40B10A.6	-0.702587	0.999884
Y40B10A.7|Y40B10A.7|Y40B10A.7	-0.991445	0.999884
Y40B10A.9|Y40B10A.9|Y40B10A.9	0.206113	0.999884
Y40B10B.1|Y40B10B.1|Y40B10B.1	0.36976	0.999884
Y40B1A.1|Y40B1A.1|Y40B1A.1a	-0.269049	0.999884
Y40B1A.1|Y40B1A.1|Y40B1A.1b	-0.298554	0.999884
Y40B1A.2|Y40B1A.2|Y40B1A.2	-0.386879	0.999884
Y40B1A.3|Y40B1A.3|Y40B1A.3a	-0.197577	0.999884
Y40B1A.3|Y40B1A.3|Y40B1A.3b	-0.194032	0.999884
Y40B1A.3|Y40B1A.3|Y40B1A.3c	-0.181	0.999884
Y40B1A.5|Y40B1A.5|Y40B1A.5	-0.640832	0.999884
Y40B1B.7|Y40B1B.7|Y40B1B.7	0.116063	0.999884
Y40B1B.8|Y40B1B.8|Y40B1B.8.1	-0.139226	0.999884
Y40B1B.8|Y40B1B.8|Y40B1B.8.2	-0.139226	0.999884
Y40C5A.19|Y40C5A.19|Y40C5A.19	-1.70212	0.999884
Y40C5A.1|Y40C5A.1|Y40C5A.1.1	-0.0679935	0.999884
Y40C5A.1|Y40C5A.1|Y40C5A.1.2	0.0130435	0.999884
Y40C5A.3|Y40C5A.3|Y40C5A.3a	-0.471882	0.999884
Y40C5A.3|Y40C5A.3|Y40C5A.3b	-0.473385	0.999884
Y40C5A.4|Y40C5A.4|Y40C5A.4a	0.196469	0.999884
Y40C5A.4|Y40C5A.4|Y40C5A.4b	0.28432	0.999884
Y40C7B.1|Y40C7B.1|Y40C7B.1	-2.23638	0.649014
Y40C7B.3|Y40C7B.3|Y40C7B.3	-0.699659	0.999884
Y40C7B.4|Y40C7B.4|Y40C7B.4	0.303802	0.999884
Y40C7B.5|Y40C7B.5|Y40C7B.5	-0.34493	0.999884
Y40C7B.7|Y40C7B.7|Y40C7B.7	-0.926407	0.999884
Y40D12A.1|Y40D12A.1|Y40D12A.1a	0.00883093	0.999884
Y40D12A.1|Y40D12A.1|Y40D12A.1b	-0.120209	0.999884
Y40D12A.2|Y40D12A.2|Y40D12A.2	-0.171239	0.999884
Y40H4A.2|Y40H4A.2|Y40H4A.2	-2.70848	0.999884
Y40H7A.10|Y40H7A.10|Y40H7A.10	0.347037	0.999884
Y40H7A.15|Y40H7A.15|Y40H7A.15	-0.229646	0.999884
Y40H7A.2|Y40H7A.2|Y40H7A.2	-0.433189	0.999884
Y40H7A.308|Y40H7A.308|Y40H7A.308	1.61854	0.999884
Y40H7A.309|Y40H7A.309|Y40H7A.309	-0.00931	0.999884
Y40H7A.3|Y40H7A.3|Y40H7A.3	-0.478458	0.999884
Y40H7A.4|Y40H7A.4|Y40H7A.4a	-0.303031	0.999884
Y40H7A.4|Y40H7A.4|Y40H7A.4b	-0.339131	0.999884
Y40H7A.7|Y40H7A.7|Y40H7A.7	-0.528432	0.999884
Y41C4A.11|Y41C4A.11|Y41C4A.11	-0.309223	0.999884
Y41C4A.12|Y41C4A.12|Y41C4A.12a	0.181063	0.999884
Y41C4A.12|Y41C4A.12|Y41C4A.12b	0.179622	0.999884
Y41C4A.13|Y41C4A.13|Y41C4A.13.1	-0.120245	0.999884
Y41C4A.13|Y41C4A.13|Y41C4A.13.2	-0.0776665	0.999884
Y41C4A.17|Y41C4A.17|Y41C4A.17	-0.460379	0.999884
Y41C4A.1|Y41C4A.1|Y41C4A.1	-0.484505	0.999884
Y41C4A.22|Y41C4A.22|Y41C4A.22	-0.686591	0.999884
Y41C4A.6|Y41C4A.6|Y41C4A.6	0.60146	0.999884
Y41C4A.7|Y41C4A.7|Y41C4A.7	-0.921448	0.999884
Y41C4A.8|Y41C4A.8|Y41C4A.8	0.172759	0.999884
Y41C4A.9|Y41C4A.9|Y41C4A.9.1	0.165019	0.999884
Y41C4A.9|Y41C4A.9|Y41C4A.9.2	0.172949	0.999884
Y41D4A.1|Y41D4A.1|Y41D4A.1	-0.150846	0.999884
Y41D4A.3|Y41D4A.3|Y41D4A.3	0.621804	0.999884
Y41D4A.4|Y41D4A.4|Y41D4A.4.1	-0.0276056	0.999884
Y41D4A.4|Y41D4A.4|Y41D4A.4.2	-0.0276056	0.999884
Y41D4A.5|Y41D4A.5|Y41D4A.5	-0.0433361	0.999884
Y41D4A.6|Y41D4A.6|Y41D4A.6	-0.165956	0.999884
Y41D4A.7|Y41D4A.7|Y41D4A.7	-0.683875	0.999884
Y41D4A.8|Y41D4A.8|Y41D4A.8	0.15565	0.999884
Y41D4B.11|Y41D4B.11|Y41D4B.11	0.103248	0.999884
Y41D4B.14|Y41D4B.14|Y41D4B.14	-0.232985	0.999884
Y41D4B.15|Y41D4B.15|Y41D4B.15	-0.572366	0.999884
Y41D4B.16|Y41D4B.16|Y41D4B.16	0.54559	0.999884
Y41D4B.17|Y41D4B.17|Y41D4B.17	0.398505	0.999884
Y41D4B.18|Y41D4B.18|Y41D4B.18	-1.27602	0.88175
Y41D4B.1|Y41D4B.1|Y41D4B.1	-0.571384	0.999884
Y41D4B.24|Y41D4B.24|Y41D4B.24	0.0773556	0.999884
Y41D4B.26|Y41D4B.26|Y41D4B.26	0.230792	0.999884
Y41D4B.31|Y41D4B.31|Y41D4B.31	0.272691	0.999884
Y41D4B.4|Y41D4B.4|Y41D4B.4.1	-0.00985374	0.999884
Y41D4B.4|Y41D4B.4|Y41D4B.4.2	-0.00985374	0.999884
Y41D4B.6|Y41D4B.6|Y41D4B.6	0.113416	0.999884
Y41E3.11|Y41E3.11|Y41E3.11a	-0.0990349	0.999884
Y41E3.11|Y41E3.11|Y41E3.11b	-0.0968115	0.999884
Y41E3.18|Y41E3.18|Y41E3.18	-1.2671	0.999884
Y41E3.19|Y41E3.19|Y41E3.19	0.0765049	0.999884
Y41E3.1|Y41E3.1|Y41E3.1a.1	0.0179068	0.999884
Y41E3.1|Y41E3.1|Y41E3.1a.2	0.0253475	0.999884
Y41E3.1|Y41E3.1|Y41E3.1b	0.178715	0.999884
Y41E3.21|Y41E3.21|Y41E3.21	0.000791026	0.999884
Y41E3.22|Y41E3.22|Y41E3.22	-0.812007	0.999884
Y41E3.3|Y41E3.3|Y41E3.3	0.0124699	0.999884
Y41E3.458|Y41E3.458|Y41E3.458	-2.52244	0.999884
Y41E3.460|Y41E3.460|Y41E3.460	-1.04427	0.999884
Y41E3.5|Y41E3.5|Y41E3.5	-0.233621	0.999884
Y41E3.6|Y41E3.6|Y41E3.6	0.149044	0.999884
Y41E3.7|Y41E3.7|Y41E3.7a	-0.0756584	0.999884
Y41E3.7|Y41E3.7|Y41E3.7b	-0.0955102	0.999884
Y41E3.7|Y41E3.7|Y41E3.7c.1	-0.0717425	0.999884
Y41E3.7|Y41E3.7|Y41E3.7c.2	-0.324244	0.999884
Y41E3.7|Y41E3.7|Y41E3.7c.3	-0.0756584	0.999884
Y41E3.7|Y41E3.7|Y41E3.7c.4	-0.324244	0.999884
Y41E3.7|Y41E3.7|Y41E3.7d	-0.450841	0.999884
Y41E3.7|Y41E3.7|Y41E3.7e.1	-0.0805371	0.999884
Y41E3.7|Y41E3.7|Y41E3.7e.2	-0.118957	0.999884
Y41E3.7|Y41E3.7|Y41E3.7e.3	-0.0756584	0.999884
Y41E3.7|Y41E3.7|Y41E3.7e.4	-0.324244	0.999884
Y41E3.8|Y41E3.8|Y41E3.8	0.0806235	0.999884
Y41G9A.10|Y41G9A.10|Y41G9A.10	0.445738	0.999884
Y41G9A.2|Y41G9A.2|Y41G9A.2	0.278045	0.999884
Y41G9A.5|Y41G9A.5|Y41G9A.5a	0.395731	0.999884
Y41G9A.5|Y41G9A.5|Y41G9A.5b	0.343072	0.999884
Y41G9A.6|Y41G9A.6|Y41G9A.6	1.02017	0.999884
Y42A5A.1|Y42A5A.1|Y42A5A.1	-0.112375	0.999884
Y42A5A.3|Y42A5A.3|Y42A5A.3	-0.8782	0.999884
Y42A5A.4|Y42A5A.4|Y42A5A.4a	-0.276875	0.999884
Y42A5A.4|Y42A5A.4|Y42A5A.4b	-0.293373	0.999884
Y42A5A.4|Y42A5A.4|Y42A5A.4c	-0.373041	0.999884
Y42A5A.5|Y42A5A.5|Y42A5A.5	0.144164	0.999884
Y42A5A.6|Y42A5A.6|Y42A5A.6	-1.31639	0.999884
Y42A5A.8|Y42A5A.8|Y42A5A.8	-1.36794	0.999884
Y42A5A.9|Y42A5A.9|Y42A5A.9	-0.403791	0.999884
Y42G9A.1|Y42G9A.1|Y42G9A.1	0.686461	0.999884
Y42G9A.2|Y42G9A.2|Y42G9A.2	-0.266192	0.999884
Y42G9A.3|Y42G9A.3|Y42G9A.3a	-0.569181	0.999884
Y42G9A.3|Y42G9A.3|Y42G9A.3b	-0.610648	0.999884
Y42H9AR.1|Y42H9AR.1|Y42H9AR.1.1	-0.0387651	0.999884
Y42H9AR.1|Y42H9AR.1|Y42H9AR.1.2	-0.0402554	0.999884
Y42H9AR.1|Y42H9AR.1|Y42H9AR.1.3	-0.0387651	0.999884
Y42H9AR.2|Y42H9AR.2|Y42H9AR.2	0.635729	0.999884
Y42H9AR.4|Y42H9AR.4|Y42H9AR.4	0.104801	0.999884
Y42H9AR.5|Y42H9AR.5|Y42H9AR.5	-0.400525	0.999884
Y42H9B.3|Y42H9B.3|Y42H9B.3.1	-0.115922	0.999884
Y42H9B.3|Y42H9B.3|Y42H9B.3.2	-0.0874413	0.999884
Y43B11AL.1|Y43B11AL.1|Y43B11AL.1	0.045734	0.999884
Y43B11AR.1|Y43B11AR.1|Y43B11AR.1.1	-0.19825	0.999884
Y43B11AR.1|Y43B11AR.1|Y43B11AR.1.2	-0.19825	0.999884
Y43B11AR.3|Y43B11AR.3|Y43B11AR.3.1	0.11678	0.999884
Y43B11AR.3|Y43B11AR.3|Y43B11AR.3.2	0.121741	0.999884
Y43B11AR.7|Y43B11AR.7|Y43B11AR.7	-0.250923	0.999884
Y43C5A.2|Y43C5A.2|Y43C5A.2.1	-0.108764	0.999884
Y43C5A.2|Y43C5A.2|Y43C5A.2.2	-0.108764	0.999884
Y43C5A.2|Y43C5A.2|Y43C5A.2.3	-0.108764	0.999884
Y43C5A.3|Y43C5A.3|Y43C5A.3	0.262881	0.999884
Y43C5A.4|Y43C5A.4|Y43C5A.4	1.50856	0.999884
Y43C5A.7|Y43C5A.7|Y43C5A.7	0.0514713	0.999884
Y43C5B.2|Y43C5B.2|Y43C5B.2	0.543212	0.999884
Y43C5B.3|Y43C5B.3|Y43C5B.3	0.702065	0.999884
Y43D4A.10|Y43D4A.10|Y43D4A.10	0.00840623	0.999884
Y43D4A.1|Y43D4A.1|Y43D4A.1	-1.3763	0.999884
Y43D4A.2|Y43D4A.2|Y43D4A.2	-0.0747213	0.999884
Y43D4A.3|Y43D4A.3|Y43D4A.3a	-0.350602	0.999884
Y43D4A.3|Y43D4A.3|Y43D4A.3b	-0.184854	0.999884
Y43D4A.4|Y43D4A.4|Y43D4A.4a	-0.303846	0.999884
Y43D4A.4|Y43D4A.4|Y43D4A.4b	-0.291745	0.999884
Y43D4A.5|Y43D4A.5|Y43D4A.5	-0.145914	0.999884
Y43D4A.6|Y43D4A.6|Y43D4A.6	0.00730361	0.999884
Y43D4A.7|Y43D4A.7|Y43D4A.7	-0.155136	0.999884
Y43D4A.8|Y43D4A.8|Y43D4A.8	0.0943649	0.999884
Y43E12A.2|Y43E12A.2|Y43E12A.2	0.220891	0.999884
Y43E12A.3|Y43E12A.3|Y43E12A.3	-0.219111	0.999884
Y43F11A.1|Y43F11A.1|Y43F11A.1	-0.0775106	0.999884
Y43F11A.4|Y43F11A.4|Y43F11A.4	-0.0775106	0.999884
Y43F11A.6|Y43F11A.6|Y43F11A.6	0.282509	0.999884
Y43F4A.1|Y43F4A.1|Y43F4A.1a	0.153179	0.999884
Y43F4A.1|Y43F4A.1|Y43F4A.1b	-0.0403087	0.999884
Y43F4A.1|Y43F4A.1|Y43F4A.1c	0.154272	0.999884
Y43F4A.3|Y43F4A.3|Y43F4A.3	0.425212	0.999884
Y43F4A.4|Y43F4A.4|Y43F4A.4	-0.151	0.999884
Y43F4A.6|Y43F4A.6|Y43F4A.6	-0.98313	0.999884
Y43F4B.10|Y43F4B.10|Y43F4B.10.1	-0.0754012	0.999884
Y43F4B.10|Y43F4B.10|Y43F4B.10.2	-0.0754012	0.999884
Y43F4B.12|Y43F4B.12|Y43F4B.12	0.767107	0.999884
Y43F4B.5|Y43F4B.5|Y43F4B.5a.1	0.11735	0.999884
Y43F4B.5|Y43F4B.5|Y43F4B.5a.2	0.11735	0.999884
Y43F4B.5|Y43F4B.5|Y43F4B.5b	0.130554	0.999884
Y43F4B.7|Y43F4B.7|Y43F4B.7.1	0.0686816	0.999884
Y43F4B.7|Y43F4B.7|Y43F4B.7.2	0.0686816	0.999884
Y43F4B.9|Y43F4B.9|Y43F4B.9a	0.212848	0.999884
Y43F4B.9|Y43F4B.9|Y43F4B.9b.1	0.0599854	0.999884
Y43F4B.9|Y43F4B.9|Y43F4B.9b.2	0.0599854	0.999884
Y43F4B.9|Y43F4B.9|Y43F4B.9b.3	0.0599854	0.999884
Y43F8A.1|Y43F8A.1|Y43F8A.1	0.374972	0.999884
Y43F8A.2|Y43F8A.2|Y43F8A.2	0.40399	0.999884
Y43F8A.3|Y43F8A.3|Y43F8A.3.1	0.151462	0.999884
Y43F8A.3|Y43F8A.3|Y43F8A.3.2	0.151462	0.999884
Y43F8A.5|Y43F8A.5|Y43F8A.5	-0.198214	0.999884
Y43F8A.7|Y43F8A.7|Y43F8A.7	0.600567	0.999884
Y43F8B.10|Y43F8B.10|Y43F8B.10	0.553612	0.999884
Y43F8B.11|Y43F8B.11|Y43F8B.11	0.360735	0.999884
Y43F8B.12|Y43F8B.12|Y43F8B.12	-0.767189	0.999884
Y43F8B.13|Y43F8B.13|Y43F8B.13	-0.951844	0.999884
Y43F8B.14|Y43F8B.14|Y43F8B.14	-0.211959	0.999884
Y43F8B.15|Y43F8B.15|Y43F8B.15	-0.893559	0.999884
Y43F8B.17|Y43F8B.17|Y43F8B.17	-0.367183	0.999884
Y43F8B.18|Y43F8B.18|Y43F8B.18	-0.226439	0.999884
Y43F8B.19|Y43F8B.19|Y43F8B.19	-0.112033	0.999884
Y43F8B.1|Y43F8B.1|Y43F8B.1a.1	-0.392068	0.999884
Y43F8B.1|Y43F8B.1|Y43F8B.1a.2	-0.401473	0.999884
Y43F8B.1|Y43F8B.1|Y43F8B.1b	-0.406639	0.999884
Y43F8B.1|Y43F8B.1|Y43F8B.1c	-0.425953	0.999884
Y43F8B.1|Y43F8B.1|Y43F8B.1d	-0.535257	0.999884
Y43F8B.1|Y43F8B.1|Y43F8B.1e	-0.530376	0.999884
Y43F8B.20|Y43F8B.20|Y43F8B.20	-0.422386	0.999884
Y43F8B.21|Y43F8B.21|Y43F8B.21	0.0878525	0.999884
Y43F8B.22|Y43F8B.22|Y43F8B.22	-0.0883296	0.999884
Y43F8B.24|Y43F8B.24|Y43F8B.24	-0.908417	0.999884
Y43F8B.25|Y43F8B.25|Y43F8B.25	0.470075	0.999884
Y43F8B.2|Y43F8B.2|Y43F8B.2a	0.371564	0.999884
Y43F8B.2|Y43F8B.2|Y43F8B.2b	0.301695	0.999884
Y43F8B.2|Y43F8B.2|Y43F8B.2c	0.34874	0.999884
Y43F8B.2|Y43F8B.2|Y43F8B.2d	0.370807	0.999884
Y43F8B.2|Y43F8B.2|Y43F8B.2e.1	0.371955	0.999884
Y43F8B.2|Y43F8B.2|Y43F8B.2e.2	0.310641	0.999884
Y43F8B.2|Y43F8B.2|Y43F8B.2e.3	0.349563	0.999884
Y43F8B.2|Y43F8B.2|Y43F8B.2e.4	0.371182	0.999884
Y43F8B.2|Y43F8B.2|Y43F8B.2f.1	0.294486	0.999884
Y43F8B.2|Y43F8B.2|Y43F8B.2f.2	0.307487	0.999884
Y43F8B.3|Y43F8B.3|Y43F8B.3a	-0.313194	0.999884
Y43F8B.3|Y43F8B.3|Y43F8B.3b	-0.350307	0.999884
Y43F8B.3|Y43F8B.3|Y43F8B.3c	-0.304933	0.999884
Y43F8B.3|Y43F8B.3|Y43F8B.3d	-0.318543	0.999884
Y43F8B.6|Y43F8B.6|Y43F8B.6	0.0119518	0.999884
Y43F8B.7|Y43F8B.7|Y43F8B.7	0.306756	0.999884
Y43F8B.8|Y43F8B.8|Y43F8B.8	-0.0332486	0.999884
Y43F8B.9|Y43F8B.9|Y43F8B.9	0.535864	0.999884
Y43F8C.11|Y43F8C.11|Y43F8C.11	-0.296937	0.999884
Y43F8C.13|Y43F8C.13|Y43F8C.13	0.254005	0.999884
Y43F8C.16|Y43F8C.16|Y43F8C.16	-0.0604895	0.999884
Y43F8C.17|Y43F8C.17|Y43F8C.17	-0.869926	0.999884
Y43F8C.22|Y43F8C.22|Y43F8C.22	0.42988	0.999884
Y43F8C.3|Y43F8C.3|Y43F8C.3	-0.212808	0.999884
Y43F8C.4|Y43F8C.4|Y43F8C.4	0.0236931	0.999884
Y43F8C.5|Y43F8C.5|Y43F8C.5	-0.581963	0.999884
Y43F8C.6|Y43F8C.6|Y43F8C.6	-0.236859	0.999884
Y43F8C.7|Y43F8C.7|Y43F8C.7.1	0.137894	0.999884
Y43F8C.7|Y43F8C.7|Y43F8C.7.2	0.148406	0.999884
Y43F8C.8|Y43F8C.8|Y43F8C.8	0.0368676	0.999884
Y43F8C.9|Y43F8C.9|Y43F8C.9	-0.612942	0.999884
Y43H11AL.1|Y43H11AL.1|Y43H11AL.1.1	0.0669092	0.999884
Y43H11AL.1|Y43H11AL.1|Y43H11AL.1.2	0.10554	0.999884
Y43H11AL.1|Y43H11AL.1|Y43H11AL.1.3	0.0956175	0.999884
Y43H11AL.2|Y43H11AL.2|Y43H11AL.2	-0.190796	0.999884
Y43H11AL.5|Y43H11AL.5|Y43H11AL.5	-0.50143	0.999884
Y43H11AL.6|Y43H11AL.6|Y43H11AL.6	-0.50143	0.999884
Y44A6B.3|Y44A6B.3|Y44A6B.3	0.625591	0.999884
Y44A6C.1|Y44A6C.1|Y44A6C.1	-0.062398	0.999884
Y44A6C.2|Y44A6C.2|Y44A6C.2	0.0190341	0.999884
Y44A6D.1|Y44A6D.1|Y44A6D.1	0.0444603	0.999884
Y44A6D.2|Y44A6D.2|Y44A6D.2	-0.540761	0.999884
Y44A6D.3|Y44A6D.3|Y44A6D.3	-0.195861	0.999884
Y44A6D.6|Y44A6D.6|Y44A6D.6	0.363647	0.999884
Y44A6D.7|Y44A6D.7|Y44A6D.7	-1.94475	0.999884
Y44E3A.1|Y44E3A.1|Y44E3A.1a	-0.294669	0.999884
Y44E3A.1|Y44E3A.1|Y44E3A.1b	-0.347275	0.999884
Y44E3A.3|Y44E3A.3|Y44E3A.3	-0.190737	0.999884
Y44E3A.4|Y44E3A.4|Y44E3A.4	-0.122269	0.999884
Y44E3A.6|Y44E3A.6|Y44E3A.6a	0.0472641	0.999884
Y44E3A.6|Y44E3A.6|Y44E3A.6b	0.0388483	0.999884
Y44F5A.1|Y44F5A.1|Y44F5A.1	0.336661	0.999884
Y45F10A.3|Y45F10A.3|Y45F10A.3	0.246888	0.999884
Y45F10A.7|Y45F10A.7|Y45F10A.7a	0.287682	0.999884
Y45F10A.7|Y45F10A.7|Y45F10A.7b	0.142472	0.999884
Y45F10A.7|Y45F10A.7|Y45F10A.7c	0.287682	0.999884
Y45F10A.7|Y45F10A.7|Y45F10A.7d	0.141903	0.999884
Y45F10B.13|Y45F10B.13|Y45F10B.13a	-0.155083	0.999884
Y45F10B.13|Y45F10B.13|Y45F10B.13b	-0.154849	0.999884
Y45F10B.13|Y45F10B.13|Y45F10B.13c	-0.0578881	0.999884
Y45F10B.15|Y45F10B.15|Y45F10B.15	0.153463	0.999884
Y45F10B.2|Y45F10B.2|Y45F10B.2	0.0537149	0.999884
Y45F10B.59|Y45F10B.59|Y45F10B.59	-0.147267	0.999884
Y45F10B.8|Y45F10B.8|Y45F10B.8	0.582704	0.999884
Y45F10B.9|Y45F10B.9|Y45F10B.9	0.514484	0.999884
Y45F10C.1|Y45F10C.1|Y45F10C.1	0.424438	0.999884
Y45F10C.6|Y45F10C.6|Y45F10C.6	0.270665	0.999884
Y45F10D.10|Y45F10D.10|Y45F10D.10a	0.193727	0.999884
Y45F10D.10|Y45F10D.10|Y45F10D.10b	0.133097	0.999884
Y45F10D.14|Y45F10D.14|Y45F10D.14	-0.196403	0.999884
Y45F10D.15|Y45F10D.15|Y45F10D.15	-0.212718	0.999884
Y45F10D.16|Y45F10D.16|Y45F10D.16.1	-0.775698	0.999884
Y45F10D.16|Y45F10D.16|Y45F10D.16.2	-1.41522	0.999884
Y45F10D.2|Y45F10D.2|Y45F10D.2	1.14525	0.999884
Y45F10D.4|Y45F10D.4|Y45F10D.4	-0.0567319	0.999884
Y45F10D.6|Y45F10D.6|Y45F10D.6	-0.248546	0.999884
Y45F10D.7|Y45F10D.7|Y45F10D.7	0.142268	0.999884
Y45F3A.1|Y45F3A.1|Y45F3A.1	0.490846	0.999884
Y45F3A.4|Y45F3A.4|Y45F3A.4	-0.0616572	0.999884
Y45F3A.6|Y45F3A.6|Y45F3A.6	-0.748099	0.999884
Y45F3A.8|Y45F3A.8|Y45F3A.8	0.170346	0.999884
Y45F3A.9|Y45F3A.9|Y45F3A.9	0.0807624	0.999884
Y45G12B.2|Y45G12B.2|Y45G12B.2a	-0.0711019	0.999884
Y45G12B.2|Y45G12B.2|Y45G12B.2b	-0.192591	0.999884
Y45G12B.3|Y45G12B.3|Y45G12B.3.1	-0.138267	0.999884
Y45G12B.3|Y45G12B.3|Y45G12B.3.2	-0.138891	0.999884
Y45G12C.10|Y45G12C.10|Y45G12C.10	-0.423505	0.999884
Y45G12C.11|Y45G12C.11|Y45G12C.11	0.860184	0.999884
Y45G12C.16|Y45G12C.16|Y45G12C.16	-0.202516	0.999884
Y45G12C.1|Y45G12C.1|Y45G12C.1	-0.00401542	0.999884
Y45G12C.3|Y45G12C.3|Y45G12C.3	-0.0337707	0.999884
Y45G5AL.1|Y45G5AL.1|Y45G5AL.1a	-0.0846841	0.999884
Y45G5AL.1|Y45G5AL.1|Y45G5AL.1b	-0.097171	0.999884
Y45G5AM.2|Y45G5AM.2|Y45G5AM.2	-0.300471	0.999884
Y45G5AM.3|Y45G5AM.3|Y45G5AM.3	0.790638	0.999884
Y45G5AM.4|Y45G5AM.4|Y45G5AM.4	0.612723	0.999884
Y45G5AM.5|Y45G5AM.5|Y45G5AM.5	0.0710555	0.999884
Y45G5AM.6|Y45G5AM.6|Y45G5AM.6	0.258175	0.999884
Y45G5AM.7|Y45G5AM.7|Y45G5AM.7	0.161669	0.999884
Y45G5AM.9|Y45G5AM.9|Y45G5AM.9a	-0.106145	0.999884
Y45G5AM.9|Y45G5AM.9|Y45G5AM.9b	-0.113721	0.999884
Y45G5AM.9|Y45G5AM.9|Y45G5AM.9c.1	-0.0607364	0.999884
Y45G5AM.9|Y45G5AM.9|Y45G5AM.9c.2	-0.0855264	0.999884
Y46B2A.2|Y46B2A.2|Y46B2A.2	0.0724683	0.999884
Y46B2A.3|Y46B2A.3|Y46B2A.3	-0.614682	0.999884
Y46C8AL.11|Y46C8AL.11|Y46C8AL.11	0.141207	0.999884
Y46D2A.1|Y46D2A.1|Y46D2A.1	-0.356514	0.999884
Y46D2A.2|Y46D2A.2|Y46D2A.2	-0.46516	0.999884
Y46D2A.5|Y46D2A.5|Y46D2A.5	-0.372778	0.999884
Y46E12A.2|Y46E12A.2|Y46E12A.2	0.430129	0.999884
Y46E12A.3|Y46E12A.3|Y46E12A.3	-0.166815	0.999884
Y46E12A.5|Y46E12A.5|Y46E12A.5	-0.114819	0.999884
Y46E12BL.2|Y46E12BL.2|Y46E12BL.2	0.228102	0.999884
Y46E12BL.8|Y46E12BL.8|Y46E12BL.8	-0.607829	0.999884
Y46E12BR.1|Y46E12BR.1|Y46E12BR.1	-0.195352	0.999884
Y46G5A.14|Y46G5A.14|Y46G5A.14	0.558394	0.999884
Y46G5A.15|Y46G5A.15|Y46G5A.15	0.240793	0.999884
Y46G5A.18|Y46G5A.18|Y46G5A.18a	0.194566	0.999884
Y46G5A.18|Y46G5A.18|Y46G5A.18b	0.173005	0.999884
Y46G5A.19|Y46G5A.19|Y46G5A.19a.1	0.16986	0.999884
Y46G5A.19|Y46G5A.19|Y46G5A.19a.2	0.296834	0.999884
Y46G5A.19|Y46G5A.19|Y46G5A.19b	0.172732	0.999884
Y46G5A.20|Y46G5A.20|Y46G5A.20	0.0779597	0.999884
Y46G5A.22|Y46G5A.22|Y46G5A.22a	-0.28038	0.999884
Y46G5A.22|Y46G5A.22|Y46G5A.22b	-0.299802	0.999884
Y46G5A.23|Y46G5A.23|Y46G5A.23	-1.13431	0.999884
Y46G5A.28|Y46G5A.28|Y46G5A.28	0.129048	0.999884
Y46G5A.29|Y46G5A.29|Y46G5A.29	-0.232964	0.999884
Y46G5A.2|Y46G5A.2|Y46G5A.2	-0.059959	0.999884
Y46G5A.34|Y46G5A.34|Y46G5A.34	0.294349	0.999884
Y46G5A.35|Y46G5A.35|Y46G5A.35	0.244065	0.999884
Y46G5A.36|Y46G5A.36|Y46G5A.36	-0.150002	0.999884
Y46G5A.37|Y46G5A.37|Y46G5A.37	0.771641	0.999884
Y46G5A.38|Y46G5A.38|Y46G5A.38	-0.375013	0.999884
Y46G5A.39|Y46G5A.39|Y46G5A.39	0.00351277	0.999884
Y46G5A.40|Y46G5A.40|Y46G5A.40	-0.477326	0.999884
Y46G5A.41|Y46G5A.41|Y46G5A.41	-1.52794	0.999884
Y46G5A.42|Y46G5A.42|Y46G5A.42	-1.40344	0.999884
Y46G5A.43|Y46G5A.43|Y46G5A.43	0.56616	0.999884
Y46G5A.4|Y46G5A.4|Y46G5A.4	-0.00475095	0.999884
Y46G5A.6|Y46G5A.6|Y46G5A.6	0.107447	0.999884
Y46G5A.7|Y46G5A.7|Y46G5A.7	-0.0526378	0.999884
Y46G5A.8|Y46G5A.8|Y46G5A.8	-0.00780652	0.999884
Y46H3A.4|Y46H3A.4|Y46H3A.4	-0.263349	0.999884
Y46H3A.5|Y46H3A.5|Y46H3A.5	0.190164	0.999884
Y46H3A.7|Y46H3A.7|Y46H3A.7	0.22685	0.999884
Y46H3C.4|Y46H3C.4|Y46H3C.4	-0.153191	0.999884
Y46H3C.5|Y46H3C.5|Y46H3C.5	0.120187	0.999884
Y46H3C.6|Y46H3C.6|Y46H3C.6	-0.177411	0.999884
Y46H3C.7|Y46H3C.7|Y46H3C.7	0.0865412	0.999884
Y46H3D.1|Y46H3D.1|Y46H3D.1	-1.24066	0.999884
Y46H3D.4|Y46H3D.4|Y46H3D.4	-0.129965	0.999884
Y46H3D.8|Y46H3D.8|Y46H3D.8	-0.65938	0.999884
Y47A7.1|Y47A7.1|Y47A7.1	0.130969	0.999884
Y47A7.2|Y47A7.2|Y47A7.2	-0.0409696	0.999884
Y47C4A.1|Y47C4A.1|Y47C4A.1	0.0266612	0.999884
Y47D3A.13|Y47D3A.13|Y47D3A.13	-0.00564941	0.999884
Y47D3A.14|Y47D3A.14|Y47D3A.14	0.0496186	0.999884
Y47D3A.1|Y47D3A.1|Y47D3A.1	-0.0785367	0.999884
Y47D3A.20|Y47D3A.20|Y47D3A.20	-0.0327643	0.999884
Y47D3A.21|Y47D3A.21|Y47D3A.21	-0.205325	0.999884
Y47D3A.22|Y47D3A.22|Y47D3A.22	0.126252	0.999884
Y47D3A.28|Y47D3A.28|Y47D3A.28	-0.0291554	0.999884
Y47D3A.29|Y47D3A.29|Y47D3A.29a	-0.00202074	0.999884
Y47D3A.29|Y47D3A.29|Y47D3A.29b	-0.00745167	0.999884
Y47D3A.31|Y47D3A.31|Y47D3A.31	-0.276436	0.999884
Y47D3A.32|Y47D3A.32|Y47D3A.32a	-0.0778775	0.999884
Y47D3A.32|Y47D3A.32|Y47D3A.32b	-0.158487	0.999884
Y47D3A.32|Y47D3A.32|Y47D3A.32c	-0.153901	0.999884
Y47D3A.5|Y47D3A.5|Y47D3A.5	-0.504443	0.999884
Y47D3B.11|Y47D3B.11|Y47D3B.11	0.264922	0.999884
Y47D3B.12|Y47D3B.12|Y47D3B.12	-0.764656	0.999884
Y47D3B.14|Y47D3B.14|Y47D3B.14	-3.05484	0.999884
Y47D3B.15|Y47D3B.15|Y47D3B.15	-1.00596	0.999884
Y47D3B.16|Y47D3B.16|Y47D3B.16	-1.99641	0.999884
Y47D3B.18|Y47D3B.18|Y47D3B.18	-1.07588	0.999884
Y47D3B.1|Y47D3B.1|Y47D3B.1	0.126483	0.999884
Y47D3B.20|Y47D3B.20|Y47D3B.20	-1.96075	0.999884
Y47D3B.23|Y47D3B.23|Y47D3B.23	-1.43352	0.999884
Y47D3B.24|Y47D3B.24|Y47D3B.24	-1.24042	0.999884
Y47D3B.3|Y47D3B.3|Y47D3B.3	-0.767721	0.999884
Y47D3B.4|Y47D3B.4|Y47D3B.4	0.289208	0.999884
Y47D3B.6|Y47D3B.6|Y47D3B.6	-0.660861	0.999884
Y47D7A.13|Y47D7A.13|Y47D7A.13	-0.460876	0.999884
Y47D7A.14|Y47D7A.14|Y47D7A.14a	0.0432056	0.999884
Y47D7A.14|Y47D7A.14|Y47D7A.14b	-0.0113141	0.999884
Y47D7A.15|Y47D7A.15|Y47D7A.15	0.86275	0.999884
Y47D7A.16|Y47D7A.16|Y47D7A.16	-0.0577247	0.999884
Y47D7A.3|Y47D7A.3|Y47D7A.3	-1.04279	0.999884
Y47D7A.6|Y47D7A.6|Y47D7A.6	-2.13787	0.999884
Y47D9A.1|Y47D9A.1|Y47D9A.1a	-0.0332271	0.999884
Y47D9A.1|Y47D9A.1|Y47D9A.1b	-0.0550948	0.999884
Y47D9A.3|Y47D9A.3|Y47D9A.3	-0.40551	0.999884
Y47D9A.5|Y47D9A.5|Y47D9A.5.1	1.68014	0.999884
Y47G6A.13|Y47G6A.13|Y47G6A.13	-0.201303	0.999884
Y47G6A.14|Y47G6A.14|Y47G6A.14	-0.219382	0.999884
Y47G6A.15|Y47G6A.15|Y47G6A.15	0.363001	0.999884
Y47G6A.17|Y47G6A.17|Y47G6A.17	-0.13869	0.999884
Y47G6A.18|Y47G6A.18|Y47G6A.18.1	-0.215476	0.999884
Y47G6A.18|Y47G6A.18|Y47G6A.18.2	-0.16965	0.999884
Y47G6A.19|Y47G6A.19|Y47G6A.19a	-0.408552	0.999884
Y47G6A.19|Y47G6A.19|Y47G6A.19b	-0.408722	0.999884
Y47G6A.19|Y47G6A.19|Y47G6A.19c	-0.412827	0.999884
Y47G6A.21|Y47G6A.21|Y47G6A.21.1	0.311074	0.999884
Y47G6A.21|Y47G6A.21|Y47G6A.21.2	0.303751	0.999884
Y47G6A.22|Y47G6A.22|Y47G6A.22.1	0.234166	0.999884
Y47G6A.22|Y47G6A.22|Y47G6A.22.2	0.241386	0.999884
Y47G6A.25|Y47G6A.25|Y47G6A.25	-0.229376	0.999884
Y47G6A.26|Y47G6A.26|Y47G6A.26	1.19906	0.999884
Y47G6A.27|Y47G6A.27|Y47G6A.27	0.055066	0.999884
Y47G6A.29|Y47G6A.29|Y47G6A.29	-0.335639	0.999884
Y47G6A.30|Y47G6A.30|Y47G6A.30	0.0494392	0.999884
Y47G6A.31|Y47G6A.31|Y47G6A.31	0.34258	0.999884
Y47G6A.32|Y47G6A.32|Y47G6A.32	0.00233929	0.999884
Y47G6A.33|Y47G6A.33|Y47G6A.33	-0.146339	0.999884
Y47G6A.3|Y47G6A.3|Y47G6A.3.1	0.40978	0.999884
Y47G6A.3|Y47G6A.3|Y47G6A.3.2	0.0170546	0.999884
Y47G6A.4|Y47G6A.4|Y47G6A.4	0.0357817	0.999884
Y47G6A.5|Y47G6A.5|Y47G6A.5a	0.0846272	0.999884
Y47G6A.5|Y47G6A.5|Y47G6A.5b	0.091511	0.999884
Y47G6A.7|Y47G6A.7|Y47G6A.7a.1	0.233555	0.999884
Y47G6A.7|Y47G6A.7|Y47G6A.7a.2	0.233555	0.999884
Y47G6A.7|Y47G6A.7|Y47G6A.7a.3	0.233008	0.999884
Y47G6A.7|Y47G6A.7|Y47G6A.7b.1	0.234406	0.999884
Y47G6A.7|Y47G6A.7|Y47G6A.7b.2	0.169142	0.999884
Y47G6A.9|Y47G6A.9|Y47G6A.9	0.145812	0.999884
Y47G7B.2|Y47G7B.2|Y47G7B.2	-0.130095	0.999884
Y47H10A.2|Y47H10A.2|Y47H10A.2	-0.0633596	0.999884
Y47H10A.3|Y47H10A.3|Y47H10A.3	-0.808334	0.999884
Y47H10A.4|Y47H10A.4|Y47H10A.4	0.493917	0.999884
Y47H10A.5|Y47H10A.5|Y47H10A.5	-0.888005	0.999884
Y47H10A.6|Y47H10A.6|Y47H10A.6	-0.0186896	0.999884
Y47H9A.1|Y47H9A.1|Y47H9A.1	0.138995	0.999884
Y47H9A.5|Y47H9A.5|Y47H9A.5	-1.33971	0.999884
Y47H9B.2|Y47H9B.2|Y47H9B.2	0.0430306	0.999884
Y47H9C.12|Y47H9C.12|Y47H9C.12	-0.972686	0.999884
Y47H9C.14|Y47H9C.14|Y47H9C.14	-0.0627142	0.999884
Y47H9C.15|Y47H9C.15|Y47H9C.15	-0.27007	0.999884
Y47H9C.1|Y47H9C.1|Y47H9C.1	-0.677856	0.999884
Y47H9C.7|Y47H9C.7|Y47H9C.7.1	0.0249447	0.999884
Y47H9C.7|Y47H9C.7|Y47H9C.7.2	0.0386539	0.999884
Y47H9C.8|Y47H9C.8|Y47H9C.8	0.114145	0.999884
Y47H9C.9|Y47H9C.9|Y47H9C.9	0.128913	0.999884
Y48A5A.1|Y48A5A.1|Y48A5A.1.1	0.052093	0.999884
Y48A5A.1|Y48A5A.1|Y48A5A.1.2	0.052093	0.999884
Y48A5A.3|Y48A5A.3|Y48A5A.3	-0.120165	0.999884
Y48A6B.10|Y48A6B.10|Y48A6B.10	-0.336366	0.999884
Y48A6B.14|Y48A6B.14|Y48A6B.14	-0.925776	0.999884
Y48A6B.1|Y48A6B.1|Y48A6B.1	-0.179767	0.999884
Y48A6B.3|Y48A6B.3|Y48A6B.3.1	0.0211181	0.999884
Y48A6B.3|Y48A6B.3|Y48A6B.3.2	0.0211181	0.999884
Y48A6B.6|Y48A6B.6|Y48A6B.6a	-0.172753	0.999884
Y48A6B.6|Y48A6B.6|Y48A6B.6b	0.0272358	0.999884
Y48A6B.7|Y48A6B.7|Y48A6B.7	-0.129351	0.999884
Y48A6B.8|Y48A6B.8|Y48A6B.8	-0.0241892	0.999884
Y48A6B.9|Y48A6B.9|Y48A6B.9	0.0736792	0.999884
Y48A6C.1|Y48A6C.1|Y48A6C.1	-0.0123043	0.999884
Y48A6C.2|Y48A6C.2|Y48A6C.2	0.106091	0.999884
Y48A6C.4|Y48A6C.4|Y48A6C.4	-0.0824937	0.999884
Y48A6C.6|Y48A6C.6|Y48A6C.6	0.0634488	0.999884
Y48B6A.10|Y48B6A.10|Y48B6A.10	-0.380706	0.999884
Y48B6A.13|Y48B6A.13|Y48B6A.13a	0.169145	0.999884
Y48B6A.13|Y48B6A.13|Y48B6A.13b.1	0.147173	0.999884
Y48B6A.13|Y48B6A.13|Y48B6A.13b.2	0.145331	0.999884
Y48B6A.13|Y48B6A.13|Y48B6A.13b.3	0.148899	0.999884
Y48B6A.16|Y48B6A.16|Y48B6A.16	-0.271669	0.999884
Y48B6A.17|Y48B6A.17|Y48B6A.17	-0.206199	0.999884
Y48B6A.18|Y48B6A.18|Y48B6A.18	0.261289	0.999884
Y48B6A.1|Y48B6A.1|Y48B6A.1	0.116146	0.999884
Y48B6A.20|Y48B6A.20|Y48B6A.20	-1.05123	0.999884
Y48B6A.21|Y48B6A.21|Y48B6A.21	0.642812	0.999884
Y48B6A.23|Y48B6A.23|Y48B6A.23	1.12576	0.999884
Y48B6A.5|Y48B6A.5|Y48B6A.5	-0.0667485	0.999884
Y48B6A.6|Y48B6A.6|Y48B6A.6a.1	0.0583768	0.999884
Y48B6A.6|Y48B6A.6|Y48B6A.6a.2	0.0540062	0.999884
Y48B6A.6|Y48B6A.6|Y48B6A.6b	0.0224716	0.999884
Y48B6A.6|Y48B6A.6|Y48B6A.6c	-0.0689717	0.999884
Y48C3A.10|Y48C3A.10|Y48C3A.10.1	0.159614	0.999884
Y48C3A.10|Y48C3A.10|Y48C3A.10.2	0.159614	0.999884
Y48C3A.11|Y48C3A.11|Y48C3A.11.1	0.54883	0.999884
Y48C3A.11|Y48C3A.11|Y48C3A.11.2	0.54883	0.999884
Y48C3A.12|Y48C3A.12|Y48C3A.12	-0.246874	0.999884
Y48C3A.14|Y48C3A.14|Y48C3A.14	-0.0629678	0.999884
Y48C3A.16|Y48C3A.16|Y48C3A.16	-0.0278834	0.999884
Y48C3A.18|Y48C3A.18|Y48C3A.18a	0.383085	0.521487
Y48C3A.18|Y48C3A.18|Y48C3A.18b	0.350568	0.87837
Y48C3A.1|Y48C3A.1|Y48C3A.1	0.691923	0.999884
Y48C3A.20|Y48C3A.20|Y48C3A.20.1	0.137239	0.999884
Y48C3A.20|Y48C3A.20|Y48C3A.20.2	0.137239	0.999884
Y48C3A.3|Y48C3A.3|Y48C3A.3	0.161819	0.999884
Y48C3A.5|Y48C3A.5|Y48C3A.5a	-0.204999	0.999884
Y48C3A.5|Y48C3A.5|Y48C3A.5b	-0.218911	0.999884
Y48C3A.5|Y48C3A.5|Y48C3A.5c	-0.21325	0.999884
Y48C3A.8|Y48C3A.8|Y48C3A.8a.1	-0.167854	0.999884
Y48C3A.8|Y48C3A.8|Y48C3A.8a.2	-0.166038	0.999884
Y48C3A.8|Y48C3A.8|Y48C3A.8b	-0.249066	0.999884
Y48D7A.1|Y48D7A.1|Y48D7A.1	0.254691	0.999884
Y48E1A.1|Y48E1A.1|Y48E1A.1a	0.136026	0.999884
Y48E1A.1|Y48E1A.1|Y48E1A.1b	0.395284	0.999884
Y48E1B.14|Y48E1B.14|Y48E1B.14a.1	0.117116	0.999884
Y48E1B.14|Y48E1B.14|Y48E1B.14a.2	0.11608	0.999884
Y48E1B.14|Y48E1B.14|Y48E1B.14b	-0.00455325	0.999884
Y48E1B.2|Y48E1B.2|Y48E1B.2a	0.0111882	0.999884
Y48E1B.2|Y48E1B.2|Y48E1B.2b.1	-0.0113934	0.999884
Y48E1B.2|Y48E1B.2|Y48E1B.2b.2	-0.0480143	0.999884
Y48E1B.2|Y48E1B.2|Y48E1B.2b.3	0.000770763	0.999884
Y48E1B.3|Y48E1B.3|Y48E1B.3a	0.185665	0.999884
Y48E1B.3|Y48E1B.3|Y48E1B.3b.1	0.185133	0.999884
Y48E1B.3|Y48E1B.3|Y48E1B.3b.2	0.269889	0.999884
Y48E1B.3|Y48E1B.3|Y48E1B.3c.1	0.046409	0.999884
Y48E1B.3|Y48E1B.3|Y48E1B.3c.2	0.0634191	0.999884
Y48E1B.3|Y48E1B.3|Y48E1B.3d	0.125545	0.999884
Y48E1B.5|Y48E1B.5|Y48E1B.5	-0.206697	0.999884
Y48E1B.7|Y48E1B.7|Y48E1B.7.1	-0.150621	0.999884
Y48E1B.7|Y48E1B.7|Y48E1B.7.2	-0.150621	0.999884
Y48E1B.8|Y48E1B.8|Y48E1B.8	-1.05223	0.999884
Y48E1C.1|Y48E1C.1|Y48E1C.1a	0.305235	0.999884
Y48E1C.1|Y48E1C.1|Y48E1C.1b.1	0.225806	0.999884
Y48E1C.1|Y48E1C.1|Y48E1C.1b.2	0.225806	0.999884
Y48E1C.1|Y48E1C.1|Y48E1C.1c	0.151754	0.999884
Y48E1C.2|Y48E1C.2|Y48E1C.2	0.198702	0.999884
Y48E1C.4|Y48E1C.4|Y48E1C.4a	0.0951758	0.999884
Y48E1C.4|Y48E1C.4|Y48E1C.4b	0.0837421	0.999884
Y48G10A.1|Y48G10A.1|Y48G10A.1.1	0.0330779	0.999884
Y48G10A.1|Y48G10A.1|Y48G10A.1.2	0.0330779	0.999884
Y48G10A.2|Y48G10A.2|Y48G10A.2	0.0792321	0.999884
Y48G10A.3|Y48G10A.3|Y48G10A.3.1	-0.166611	0.999884
Y48G10A.3|Y48G10A.3|Y48G10A.3.2	-0.0820163	0.999884
Y48G10A.4|Y48G10A.4|Y48G10A.4	-0.0326169	0.999884
Y48G10A.6|Y48G10A.6|Y48G10A.6	-0.442228	0.999884
Y48G1A.1|Y48G1A.1|Y48G1A.1	0.0107735	0.999884
Y48G1A.2|Y48G1A.2|Y48G1A.2.1	-0.000713492	0.999884
Y48G1A.2|Y48G1A.2|Y48G1A.2.2	0.00348108	0.999884
Y48G1A.3|Y48G1A.3|Y48G1A.3	0.0606487	0.999884
Y48G1A.4|Y48G1A.4|Y48G1A.4	0.0387044	0.999884
Y48G1BL.1|Y48G1BL.1|Y48G1BL.1	0.340405	0.999884
Y48G1BL.4|Y48G1BL.4|Y48G1BL.4	0.681345	0.999884
Y48G1BL.5|Y48G1BL.5|Y48G1BL.5	-0.0728229	0.999884
Y48G1BL.6|Y48G1BL.6|Y48G1BL.6	-0.205679	0.999884
Y48G1BL.7|Y48G1BL.7|Y48G1BL.7	-0.117948	0.999884
Y48G1BM.1|Y48G1BM.1|Y48G1BM.1	0.287125	0.999884
Y48G1BM.2|Y48G1BM.2|Y48G1BM.2	0.323616	0.999884
Y48G1BM.6|Y48G1BM.6|Y48G1BM.6	0.115374	0.999884
Y48G1BM.7|Y48G1BM.7|Y48G1BM.7	-0.478099	0.999884
Y48G1BM.8|Y48G1BM.8|Y48G1BM.8	-0.346612	0.999884
Y48G1BM.9|Y48G1BM.9|Y48G1BM.9	-0.292766	0.999884
Y48G1BR.1|Y48G1BR.1|Y48G1BR.1	-0.392248	0.999884
Y48G1C.10|Y48G1C.10|Y48G1C.10	0.0562761	0.999884
Y48G1C.11|Y48G1C.11|Y48G1C.11	0.12012	0.999884
Y48G1C.12|Y48G1C.12|Y48G1C.12	-0.105827	0.999884
Y48G1C.13|Y48G1C.13|Y48G1C.13	-2.3955	0.999884
Y48G1C.1|Y48G1C.1|Y48G1C.1	-0.138526	0.999884
Y48G1C.5|Y48G1C.5|Y48G1C.5	1.06537	0.999884
Y48G1C.6|Y48G1C.6|Y48G1C.6	0.418947	0.999884
Y48G1C.7|Y48G1C.7|Y48G1C.7	0.0614266	0.999884
Y48G1C.8|Y48G1C.8|Y48G1C.8	-0.0690424	0.999884
Y48G1C.9|Y48G1C.9|Y48G1C.9.1	-0.00161961	0.999884
Y48G1C.9|Y48G1C.9|Y48G1C.9.2	-0.00161961	0.999884
Y48G8AL.10|Y48G8AL.10|Y48G8AL.10	0.133467	0.999884
Y48G8AL.12|Y48G8AL.12|Y48G8AL.12	0.133919	0.999884
Y48G8AL.13|Y48G8AL.13|Y48G8AL.13.1	0.10868	0.999884
Y48G8AL.13|Y48G8AL.13|Y48G8AL.13.2	0.111407	0.999884
Y48G8AL.13|Y48G8AL.13|Y48G8AL.13.3	0.10743	0.999884
Y48G8AL.13|Y48G8AL.13|Y48G8AL.13.4	0.116056	0.999884
Y48G8AL.15|Y48G8AL.15|Y48G8AL.15	-0.311542	0.999884
Y48G8AL.16|Y48G8AL.16|Y48G8AL.16	0.188348	0.999884
Y48G8AL.17|Y48G8AL.17|Y48G8AL.17	0.11251	0.999884
Y48G8AL.1|Y48G8AL.1|Y48G8AL.1.1	0.0756517	0.999884
Y48G8AL.1|Y48G8AL.1|Y48G8AL.1.2	0.075884	0.999884
Y48G8AL.5|Y48G8AL.5|Y48G8AL.5	-0.0852462	0.999884
Y48G8AL.7|Y48G8AL.7|Y48G8AL.7	0.101734	0.999884
Y48G8AL.9|Y48G8AL.9|Y48G8AL.9	0.214151	0.999884
Y48G8AR.2|Y48G8AR.2|Y48G8AR.2.1	-0.175981	0.999884
Y48G8AR.2|Y48G8AR.2|Y48G8AR.2.2	-0.175981	0.999884
Y48G8AR.3|Y48G8AR.3|Y48G8AR.3	1.13645	0.999884
Y48G8AR.7|Y48G8AR.7|Y48G8AR.7	-0.235898	0.999884
Y48G9A.11|Y48G9A.11|Y48G9A.11	-0.0340286	0.999884
Y48G9A.12|Y48G9A.12|Y48G9A.12	-0.401499	0.999884
Y48G9A.6|Y48G9A.6|Y48G9A.6	-0.495008	0.999884
Y48G9A.7|Y48G9A.7|Y48G9A.7	-0.0695786	0.999884
Y48G9A.9|Y48G9A.9|Y48G9A.9a	-0.0126616	0.999884
Y48G9A.9|Y48G9A.9|Y48G9A.9b	0.00727767	0.999884
Y49A10A.1|Y49A10A.1|Y49A10A.1	-0.449035	0.999884
Y49A10A.2|Y49A10A.2|Y49A10A.2	-0.0370425	0.999884
Y49A3A.1|Y49A3A.1|Y49A3A.1	-0.0837396	0.999884
Y49A3A.3|Y49A3A.3|Y49A3A.3	0.290661	0.999884
Y49A3A.4|Y49A3A.4|Y49A3A.4	-0.265166	0.999884
Y49A3A.6|Y49A3A.6|Y49A3A.6	0.0480552	0.999884
Y49E10.10|Y49E10.10|Y49E10.10.1	-0.701602	0.999884
Y49E10.10|Y49E10.10|Y49E10.10.2	-0.836489	0.999884
Y49E10.16|Y49E10.16|Y49E10.16	0.502109	0.999884
Y49E10.18|Y49E10.18|Y49E10.18	0.0830366	0.999884
Y49E10.21|Y49E10.21|Y49E10.21a	-0.33529	0.999884
Y49E10.21|Y49E10.21|Y49E10.21b	-0.461525	0.999884
Y49E10.23|Y49E10.23|Y49E10.23a	0.304845	0.999884
Y49E10.23|Y49E10.23|Y49E10.23b	0.300519	0.999884
Y49E10.25|Y49E10.25|Y49E10.25	0.45944	0.999884
Y49E10.26|Y49E10.26|Y49E10.26	-0.227324	0.999884
Y49E10.27|Y49E10.27|Y49E10.27	-0.954306	0.999884
Y49E10.29|Y49E10.29|Y49E10.29	0.414703	0.999884
Y49E10.30|Y49E10.30|Y49E10.30	0.0789496	0.999884
Y49E10.4|Y49E10.4|Y49E10.4	0.0367377	0.999884
Y49E10.5|Y49E10.5|Y49E10.5	-0.298396	0.999884
Y49E10.7|Y49E10.7|Y49E10.7	-0.128427	0.999884
Y49E10.8|Y49E10.8|Y49E10.8	-0.0139826	0.999884
Y49F6A.1|Y49F6A.1|Y49F6A.1	0.257522	0.999884
Y49F6A.5|Y49F6A.5|Y49F6A.5	-0.548263	0.999884
Y49F6B.12|Y49F6B.12|Y49F6B.12	-0.194853	0.999884
Y49F6B.13|Y49F6B.13|Y49F6B.13	-0.914077	0.999884
Y49F6B.15|Y49F6B.15|Y49F6B.15	0.366519	0.999884
Y49F6B.2|Y49F6B.2|Y49F6B.2.1	0.280667	0.999884
Y49F6B.2|Y49F6B.2|Y49F6B.2.2	0.280667	0.999884
Y49F6B.8|Y49F6B.8|Y49F6B.8	-0.206404	0.999884
Y49F6B.9|Y49F6B.9|Y49F6B.9a.1	-0.277515	0.999884
Y49F6B.9|Y49F6B.9|Y49F6B.9a.2	-0.262305	0.999884
Y49F6B.9|Y49F6B.9|Y49F6B.9b.1	-0.256125	0.999884
Y49F6B.9|Y49F6B.9|Y49F6B.9b.2	-0.262305	0.999884
Y49F6C.2|Y49F6C.2|Y49F6C.2	0.632912	0.999884
Y49F6C.6|Y49F6C.6|Y49F6C.6	-0.817769	0.999884
Y49F6C.7|Y49F6C.7|Y49F6C.7	-1.51668	0.999884
Y49F6C.8|Y49F6C.8|Y49F6C.8	-0.0883604	0.999884
Y49G5A.1|Y49G5A.1|Y49G5A.1	-0.158184	0.999884
Y49G5B.1|Y49G5B.1|Y49G5B.1.1	-0.151755	0.999884
Y49G5B.1|Y49G5B.1|Y49G5B.1.2	-0.279329	0.999884
Y4C6A.1|Y4C6A.1|Y4C6A.1	-2.26795	0.999884
Y4C6A.3|Y4C6A.3|Y4C6A.3	-0.411191	0.999884
Y4C6A.4|Y4C6A.4|Y4C6A.4	-0.118812	0.999884
Y4C6B.100|Y4C6B.100|Y4C6B.100	-0.999645	0.999884
Y4C6B.1|Y4C6B.1|Y4C6B.1	0.154347	0.999884
Y4C6B.2|Y4C6B.2|Y4C6B.2a	-0.339257	0.999884
Y4C6B.2|Y4C6B.2|Y4C6B.2b	-0.327665	0.999884
Y4C6B.3|Y4C6B.3|Y4C6B.3	-0.571649	0.999884
Y4C6B.4|Y4C6B.4|Y4C6B.4a	-1.0131	0.999884
Y4C6B.4|Y4C6B.4|Y4C6B.4b	-0.959943	0.999884
Y4C6B.5|Y4C6B.5|Y4C6B.5.1	0.0355698	0.999884
Y4C6B.5|Y4C6B.5|Y4C6B.5.2	0.0355698	0.999884
Y4C6B.6|Y4C6B.6|Y4C6B.6	-1.00882	0.999884
Y4C6B.7|Y4C6B.7|Y4C6B.7	-0.131942	0.999884
Y50C1A.1|Y50C1A.1|Y50C1A.1	-0.035858	0.999884
Y50C1A.2|Y50C1A.2|Y50C1A.2	-0.027084	0.999884
Y50D4A.1|Y50D4A.1|Y50D4A.1a	0.348226	0.999884
Y50D4A.1|Y50D4A.1|Y50D4A.1b.1	0.333	0.999884
Y50D4A.1|Y50D4A.1|Y50D4A.1b.2	0.348226	0.999884
Y50D4A.2|Y50D4A.2|Y50D4A.2a.1	0.0496763	0.999884
Y50D4A.2|Y50D4A.2|Y50D4A.2a.2	0.0496763	0.999884
Y50D4A.2|Y50D4A.2|Y50D4A.2b	0.0611755	0.999884
Y50D4A.3|Y50D4A.3|Y50D4A.3	-0.453559	0.999884
Y50D4A.4|Y50D4A.4|Y50D4A.4	0.0653742	0.999884
Y50D4A.5|Y50D4A.5|Y50D4A.5	-0.114363	0.999884
Y50D4A.6|Y50D4A.6|Y50D4A.6	-0.0652855	0.999884
Y50D4A.7|Y50D4A.7|Y50D4A.7	-0.436438	0.999884
Y50D4A.8|Y50D4A.8|Y50D4A.8	-0.226054	0.999884
Y50D4B.1|Y50D4B.1|Y50D4B.1	-0.540708	0.999884
Y50D4B.2|Y50D4B.2|Y50D4B.2	-0.513771	0.999884
Y50D4B.3|Y50D4B.3|Y50D4B.3	-0.622709	0.999884
Y50D4B.4|Y50D4B.4|Y50D4B.4	-0.482643	0.999884
Y50D4B.6|Y50D4B.6|Y50D4B.6	0.557083	0.999884
Y50D4B.7|Y50D4B.7|Y50D4B.7	-1.68952	0.999884
Y50D4B.8|Y50D4B.8|Y50D4B.8	-1.61627	0.999884
Y50D4C.10|Y50D4C.10|Y50D4C.10	0.472819	0.999884
Y50D4C.2|Y50D4C.2|Y50D4C.2	0.0325545	0.999884
Y50D4C.3|Y50D4C.3|Y50D4C.3	0.0108627	0.999884
Y50D4C.5|Y50D4C.5|Y50D4C.5	-0.299828	0.999884
Y50D4C.6|Y50D4C.6|Y50D4C.6	-0.09971	0.999884
Y50D4C.9|Y50D4C.9|Y50D4C.9	0.705598	0.999884
Y50D7A.10|Y50D7A.10|Y50D7A.10.1	-0.0276065	0.999884
Y50D7A.10|Y50D7A.10|Y50D7A.10.2	-0.0276065	0.999884
Y50D7A.11|Y50D7A.11|Y50D7A.11	-0.140958	0.999884
Y50D7A.12|Y50D7A.12|Y50D7A.12	0.202378	0.999884
Y50D7A.13|Y50D7A.13|Y50D7A.13	-0.432715	0.999884
Y50D7A.1|Y50D7A.1|Y50D7A.1	-0.0856306	0.999884
Y50D7A.2|Y50D7A.2|Y50D7A.2	-0.121338	0.999884
Y50D7A.3|Y50D7A.3|Y50D7A.3a	0.0043477	0.999884
Y50D7A.3|Y50D7A.3|Y50D7A.3b	-0.272895	0.999884
Y50D7A.4|Y50D7A.4|Y50D7A.4.1	-0.0066652	0.999884
Y50D7A.4|Y50D7A.4|Y50D7A.4.2	-0.0066652	0.999884
Y50D7A.5|Y50D7A.5|Y50D7A.5	0.464195	0.999884
Y50D7A.8|Y50D7A.8|Y50D7A.8.1	-0.119467	0.999884
Y50D7A.8|Y50D7A.8|Y50D7A.8.2	-0.113092	0.999884
Y50D7A.9|Y50D7A.9|Y50D7A.9.1	0.0070242	0.999884
Y50D7A.9|Y50D7A.9|Y50D7A.9.2	0.0070242	0.999884
Y50E8A.10|Y50E8A.10|Y50E8A.10	-1.15825	0.999884
Y50E8A.11|Y50E8A.11|Y50E8A.11	-0.220975	0.999884
Y50E8A.12|Y50E8A.12|Y50E8A.12a	0.110523	0.999884
Y50E8A.12|Y50E8A.12|Y50E8A.12b	0.0870365	0.999884
Y50E8A.14|Y50E8A.14|Y50E8A.14	1.33952	0.999884
Y50E8A.19|Y50E8A.19|Y50E8A.19	-1.35046	0.999884
Y50E8A.1|Y50E8A.1|Y50E8A.1	-0.463995	0.999884
Y50E8A.2|Y50E8A.2|Y50E8A.2	-2.37917	0.999884
Y50E8A.5|Y50E8A.5|Y50E8A.5	0.155952	0.999884
Y50E8A.6|Y50E8A.6|Y50E8A.6	-0.298913	0.999884
Y50E8A.8|Y50E8A.8|Y50E8A.8	-0.896378	0.999884
Y51A2A.15|Y51A2A.15|Y51A2A.15	0.277366	0.999884
Y51A2A.2|Y51A2A.2|Y51A2A.2	-0.349508	0.999884
Y51A2B.6|Y51A2B.6|Y51A2B.6	-2.29864	0.999884
Y51A2D.13|Y51A2D.13|Y51A2D.13a	-0.328139	0.999884
Y51A2D.13|Y51A2D.13|Y51A2D.13b	-0.290747	0.999884
Y51A2D.14|Y51A2D.14|Y51A2D.14.1	-0.41179	0.999884
Y51A2D.14|Y51A2D.14|Y51A2D.14.2	-0.459632	0.999884
Y51A2D.15|Y51A2D.15|Y51A2D.15	-0.0233633	0.999884
Y51A2D.18|Y51A2D.18|Y51A2D.18	-0.214564	0.999884
Y51A2D.1|Y51A2D.1|Y51A2D.1	-0.215623	0.999884
Y51A2D.20|Y51A2D.20|Y51A2D.20	-0.0432692	0.999884
Y51A2D.21|Y51A2D.21|Y51A2D.21	0.236196	0.999884
Y51A2D.23|Y51A2D.23|Y51A2D.23	0.0788996	0.999884
Y51A2D.24|Y51A2D.24|Y51A2D.24	-0.631455	0.999884
Y51A2D.26|Y51A2D.26|Y51A2D.26	0.633512	0.999884
Y51A2D.27|Y51A2D.27|Y51A2D.27	0.191751	0.999884
Y51A2D.28|Y51A2D.28|Y51A2D.28	-1.21898	0.999884
Y51A2D.30|Y51A2D.30|Y51A2D.30	-0.605265	0.999884
Y51A2D.32|Y51A2D.32|Y51A2D.32	0.178438	0.999884
Y51A2D.33|Y51A2D.33|Y51A2D.33	-1.43385	0.999884
Y51A2D.35|Y51A2D.35|Y51A2D.35	-0.133688	0.999884
Y51A2D.36|Y51A2D.36|Y51A2D.36	-0.0637145	0.999884
Y51A2D.37|Y51A2D.37|Y51A2D.37	-0.372522	0.999884
Y51A2D.38|Y51A2D.38|Y51A2D.38	0.013506	0.999884
Y51A2D.7|Y51A2D.7|Y51A2D.7a	0.2457	0.999884
Y51A2D.7|Y51A2D.7|Y51A2D.7b	0.25838	0.999884
Y51A2D.8|Y51A2D.8|Y51A2D.8	0.127818	0.999884
Y51B9A.10|Y51B9A.10|Y51B9A.10	0.208445	0.999884
Y51B9A.2|Y51B9A.2|Y51B9A.2	-0.388363	0.999884
Y51B9A.3|Y51B9A.3|Y51B9A.3	0.297557	0.999884
Y51B9A.6|Y51B9A.6|Y51B9A.6a	-0.184402	0.999884
Y51B9A.6|Y51B9A.6|Y51B9A.6b.1	-0.204561	0.999884
Y51B9A.6|Y51B9A.6|Y51B9A.6b.2	-0.169454	0.999884
Y51B9A.9|Y51B9A.9|Y51B9A.9	-0.135624	0.999884
Y51F10.10|Y51F10.10|Y51F10.10	0.0107013	0.999884
Y51F10.11|Y51F10.11|Y51F10.11	-0.086112	0.999884
Y51F10.12|Y51F10.12|Y51F10.12	-0.0019713	0.999884
Y51F10.13|Y51F10.13|Y51F10.13	0.191162	0.999884
Y51F10.2|Y51F10.2|Y51F10.2	-0.168107	0.999884
Y51F10.3|Y51F10.3|Y51F10.3	0.00762321	0.999884
Y51F10.4|Y51F10.4|Y51F10.4a	0.554838	0.0408318
Y51F10.4|Y51F10.4|Y51F10.4b	0.404726	0.711636
Y51F10.6|Y51F10.6|Y51F10.6	0.138286	0.999884
Y51F10.7|Y51F10.7|Y51F10.7	-0.523515	0.999884
Y51H1A.1|Y51H1A.1|Y51H1A.1a	-0.109217	0.999884
Y51H1A.1|Y51H1A.1|Y51H1A.1b	-0.120675	0.999884
Y51H1A.1|Y51H1A.1|Y51H1A.1c.1	-0.146455	0.999884
Y51H1A.1|Y51H1A.1|Y51H1A.1c.2	-0.109887	0.999884
Y51H1A.1|Y51H1A.1|Y51H1A.1c.3	-0.171274	0.999884
Y51H1A.1|Y51H1A.1|Y51H1A.1c.4	-0.131912	0.999884
Y51H1A.1|Y51H1A.1|Y51H1A.1c.5	-0.110873	0.999884
Y51H1A.1|Y51H1A.1|Y51H1A.1c.6	-0.108172	0.999884
Y51H1A.2|Y51H1A.2|Y51H1A.2	-0.262119	0.999884
Y51H1A.3|Y51H1A.3|Y51H1A.3a.1	-0.132984	0.999884
Y51H1A.3|Y51H1A.3|Y51H1A.3a.2	-0.125815	0.999884
Y51H1A.3|Y51H1A.3|Y51H1A.3b	-0.123819	0.999884
Y51H4A.13|Y51H4A.13|Y51H4A.13	-0.291289	0.999884
Y51H4A.15|Y51H4A.15|Y51H4A.15a	-0.0330759	0.999884
Y51H4A.15|Y51H4A.15|Y51H4A.15b	-0.0374843	0.999884
Y51H4A.18|Y51H4A.18|Y51H4A.18	-0.0660884	0.999884
Y51H4A.19|Y51H4A.19|Y51H4A.19	0.102198	0.999884
Y51H4A.1|Y51H4A.1|Y51H4A.1	0.046139	0.999884
Y51H4A.20|Y51H4A.20|Y51H4A.20	0.270288	0.999884
Y51H4A.22|Y51H4A.22|Y51H4A.22	0.264742	0.999884
Y51H4A.24|Y51H4A.24|Y51H4A.24	0.0976174	0.999884
Y51H4A.25|Y51H4A.25|Y51H4A.25a	-0.378443	0.999884
Y51H4A.25|Y51H4A.25|Y51H4A.25b.1	-0.0435522	0.999884
Y51H4A.25|Y51H4A.25|Y51H4A.25b.2	-0.0435522	0.999884
Y51H4A.2|Y51H4A.2|Y51H4A.2	-2.92998	0.999884
Y51H4A.30|Y51H4A.30|Y51H4A.30	-0.19592	0.999884
Y51H4A.4|Y51H4A.4|Y51H4A.4	0.235092	0.999884
Y51H4A.5|Y51H4A.5|Y51H4A.5	-0.140482	0.999884
Y51H4A.7|Y51H4A.7|Y51H4A.7.1	-0.0277503	0.999884
Y51H4A.7|Y51H4A.7|Y51H4A.7.2	-0.0160394	0.999884
Y51H4A.8|Y51H4A.8|Y51H4A.8	0.748686	0.999884
Y51H4A.935|Y51H4A.935|Y51H4A.935	0.678479	0.999884
Y51H7BR.3|Y51H7BR.3|Y51H7BR.3	-0.574851	0.999884
Y51H7BR.4|Y51H7BR.4|Y51H7BR.4	-1.56879	0.449094
Y51H7BR.5|Y51H7BR.5|Y51H7BR.5	-1.36606	0.999884
Y51H7BR.7|Y51H7BR.7|Y51H7BR.7	-0.122793	0.999884
Y51H7BR.8|Y51H7BR.8|Y51H7BR.8	-0.638492	0.999884
Y51H7C.10|Y51H7C.10|Y51H7C.10	0.456134	0.999884
Y51H7C.12|Y51H7C.12|Y51H7C.12	0.267225	0.999884
Y51H7C.13|Y51H7C.13|Y51H7C.13	-0.295329	0.999884
Y51H7C.15|Y51H7C.15|Y51H7C.15	-0.0089488	0.999884
Y51H7C.16|Y51H7C.16|Y51H7C.16	-4.49554	0.999884
Y51H7C.17|Y51H7C.17|Y51H7C.17	-4.49554	0.999884
Y51H7C.19|Y51H7C.19|Y51H7C.19	-0.575763	0.999884
Y51H7C.1|Y51H7C.1|Y51H7C.1	-0.692846	0.999884
Y51H7C.20|Y51H7C.20|Y51H7C.20	-4.49554	0.999884
Y51H7C.21|Y51H7C.21|Y51H7C.21	-0.575763	0.999884
Y51H7C.22|Y51H7C.22|Y51H7C.22	-1.25407	0.999884
Y51H7C.23|Y51H7C.23|Y51H7C.23	-1.99426	0.999884
Y51H7C.24|Y51H7C.24|Y51H7C.24	-4.49554	0.999884
Y51H7C.25|Y51H7C.25|Y51H7C.25	-1.25407	0.999884
Y51H7C.27|Y51H7C.27|Y51H7C.27	-4.49554	0.999884
Y51H7C.30|Y51H7C.30|Y51H7C.30	-4.49554	0.999884
Y51H7C.34|Y51H7C.34|Y51H7C.34	-4.49554	0.999884
Y51H7C.35|Y51H7C.35|Y51H7C.35	-4.49554	0.999884
Y51H7C.37|Y51H7C.37|Y51H7C.37	-1.25407	0.999884
Y51H7C.39|Y51H7C.39|Y51H7C.39	-1.25407	0.999884
Y51H7C.3|Y51H7C.3|Y51H7C.3	-0.361798	0.999884
Y51H7C.5|Y51H7C.5|Y51H7C.5.1	0.160169	0.999884
Y51H7C.5|Y51H7C.5|Y51H7C.5.2	0.155792	0.999884
Y51H7C.7|Y51H7C.7|Y51H7C.7	-0.0447264	0.999884
Y51H7C.8|Y51H7C.8|Y51H7C.8	-0.246014	0.999884
Y51H7C.9|Y51H7C.9|Y51H7C.9	0.059578	0.999884
Y52B11A.10|Y52B11A.10|Y52B11A.10	0.114914	0.999884
Y52B11A.11|Y52B11A.11|Y52B11A.11	-0.171589	0.999884
Y52B11A.12|Y52B11A.12|Y52B11A.12	0.0341563	0.999884
Y52B11A.13|Y52B11A.13|Y52B11A.13	0.090403	0.999884
Y52B11A.14|Y52B11A.14|Y52B11A.14	-0.195437	0.999884
Y52B11A.2|Y52B11A.2|Y52B11A.2a	-0.0273216	0.999884
Y52B11A.2|Y52B11A.2|Y52B11A.2b	-0.0692493	0.999884
Y52B11A.3|Y52B11A.3|Y52B11A.3a.1	0.0518657	0.999884
Y52B11A.3|Y52B11A.3|Y52B11A.3a.2	-0.0262087	0.999884
Y52B11A.3|Y52B11A.3|Y52B11A.3b	-0.0228359	0.999884
Y52B11A.4|Y52B11A.4|Y52B11A.4.1	-0.0664539	0.999884
Y52B11A.4|Y52B11A.4|Y52B11A.4.2	-0.0355063	0.999884
Y52B11A.8|Y52B11A.8|Y52B11A.8	0.0845939	0.999884
Y52B11A.9|Y52B11A.9|Y52B11A.9	0.0143675	0.999884
Y52B11B.1|Y52B11B.1|Y52B11B.1	0.355601	0.999884
Y52B11B.2|Y52B11B.2|Y52B11B.2	-1.29182	0.999884
Y52B11C.1|Y52B11C.1|Y52B11C.1	0.161698	0.999884
Y52D5A.2|Y52D5A.2|Y52D5A.2	-0.847051	0.999884
Y52E8A.1|Y52E8A.1|Y52E8A.1	0.214308	0.999884
Y52E8A.2|Y52E8A.2|Y52E8A.2	-0.135088	0.999884
Y52E8A.3|Y52E8A.3|Y52E8A.3	0.0887373	0.999884
Y52E8A.4|Y52E8A.4|Y52E8A.4	-0.161316	0.999884
Y52E8A.7|Y52E8A.7|Y52E8A.7	-0.988137	0.999884
Y53C10A.10|Y53C10A.10|Y53C10A.10	0.155786	0.999884
Y53C10A.1|Y53C10A.1|Y53C10A.1	0.0127443	0.999884
Y53C10A.23|Y53C10A.23|Y53C10A.23	0.452987	0.999884
Y53C10A.2|Y53C10A.2|Y53C10A.2	-0.107953	0.999884
Y53C10A.3|Y53C10A.3|Y53C10A.3	-1.23834	0.999884
Y53C10A.5|Y53C10A.5|Y53C10A.5.1	0.0284566	0.999884
Y53C10A.5|Y53C10A.5|Y53C10A.5.2	0.0284566	0.999884
Y53C10A.6|Y53C10A.6|Y53C10A.6a	-0.0941165	0.999884
Y53C10A.6|Y53C10A.6|Y53C10A.6b	-0.109693	0.999884
Y53C12A.10|Y53C12A.10|Y53C12A.10	0.146806	0.999884
Y53C12A.11|Y53C12A.11|Y53C12A.11.1	0.0460543	0.999884
Y53C12A.11|Y53C12A.11|Y53C12A.11.2	0.105605	0.999884
Y53C12A.11|Y53C12A.11|Y53C12A.11.3	0.0874554	0.999884
Y53C12A.3|Y53C12A.3|Y53C12A.3.1	0.114963	0.999884
Y53C12A.3|Y53C12A.3|Y53C12A.3.2	0.140141	0.999884
Y53C12A.6|Y53C12A.6|Y53C12A.6	0.0229564	0.999884
Y53C12A.7|Y53C12A.7|Y53C12A.7.1	-0.0337525	0.999884
Y53C12A.7|Y53C12A.7|Y53C12A.7.2	0.128136	0.999884
Y53C12A.8|Y53C12A.8|Y53C12A.8	-1.13805	0.999884
Y53C12B.1|Y53C12B.1|Y53C12B.1	0.186391	0.999884
Y53C12B.2|Y53C12B.2|Y53C12B.2.1	0.0648121	0.999884
Y53C12B.2|Y53C12B.2|Y53C12B.2.2	0.0706796	0.999884
Y53C12B.7|Y53C12B.7|Y53C12B.7	0.133125	0.999884
Y53F4A.2|Y53F4A.2|Y53F4A.2	-1.12523	0.999884
Y53F4A.4|Y53F4A.4|Y53F4A.4	-1.47894	0.999884
Y53F4A.5|Y53F4A.5|Y53F4A.5	-1.65882	0.999884
Y53F4B.10|Y53F4B.10|Y53F4B.10	0.0453051	0.999884
Y53F4B.11|Y53F4B.11|Y53F4B.11	-0.280034	0.999884
Y53F4B.12|Y53F4B.12|Y53F4B.12	-0.17349	0.999884
Y53F4B.13|Y53F4B.13|Y53F4B.13	-0.00470018	0.999884
Y53F4B.14|Y53F4B.14|Y53F4B.14	0.0248645	0.999884
Y53F4B.16|Y53F4B.16|Y53F4B.16	-0.498465	0.999884
Y53F4B.17|Y53F4B.17|Y53F4B.17	0.0493256	0.999884
Y53F4B.18|Y53F4B.18|Y53F4B.18	-0.0021635	0.999884
Y53F4B.19|Y53F4B.19|Y53F4B.19	0.204537	0.999884
Y53F4B.1|Y53F4B.1|Y53F4B.1	0.222858	0.999884
Y53F4B.20|Y53F4B.20|Y53F4B.20	0.0810188	0.999884
Y53F4B.21|Y53F4B.21|Y53F4B.21	-0.216522	0.999884
Y53F4B.23|Y53F4B.23|Y53F4B.23.1	-0.745426	0.999884
Y53F4B.23|Y53F4B.23|Y53F4B.23.2	-0.455363	0.999884
Y53F4B.24|Y53F4B.24|Y53F4B.24	0.113353	0.999884
Y53F4B.25|Y53F4B.25|Y53F4B.25	-0.366523	0.999884
Y53F4B.26|Y53F4B.26|Y53F4B.26	0.221488	0.999884
Y53F4B.27|Y53F4B.27|Y53F4B.27a	-0.210571	0.999884
Y53F4B.27|Y53F4B.27|Y53F4B.27b.1	-0.204356	0.999884
Y53F4B.27|Y53F4B.27|Y53F4B.27b.2	-0.204356	0.999884
Y53F4B.36|Y53F4B.36|Y53F4B.36	0.913237	0.999884
Y53F4B.38|Y53F4B.38|Y53F4B.38	0.217531	0.999884
Y53F4B.39|Y53F4B.39|Y53F4B.39a	-0.0026743	0.999884
Y53F4B.39|Y53F4B.39|Y53F4B.39b	-0.0195921	0.999884
Y53F4B.3|Y53F4B.3|Y53F4B.3.1	-0.0510556	0.999884
Y53F4B.3|Y53F4B.3|Y53F4B.3.2	-0.038374	0.999884
Y53F4B.40|Y53F4B.40|Y53F4B.40	-0.296978	0.999884
Y53F4B.42|Y53F4B.42|Y53F4B.42	0.0437433	0.999884
Y53F4B.43|Y53F4B.43|Y53F4B.43.1	0.0382322	0.999884
Y53F4B.43|Y53F4B.43|Y53F4B.43.2	-0.153408	0.999884
Y53F4B.45|Y53F4B.45|Y53F4B.45	1.05803	0.0874228
Y53F4B.46|Y53F4B.46|Y53F4B.46	-2.8282	0.999884
Y53F4B.47|Y53F4B.47|Y53F4B.47	-1.23411	0.999884
Y53F4B.48|Y53F4B.48|Y53F4B.48	2.1722	0.999884
Y53F4B.4|Y53F4B.4|Y53F4B.4a	-0.135003	0.999884
Y53F4B.4|Y53F4B.4|Y53F4B.4b	-0.135003	0.999884
Y53F4B.51|Y53F4B.51|Y53F4B.51	0.123052	0.999884
Y53F4B.53|Y53F4B.53|Y53F4B.53	-1.95409	0.999884
Y53F4B.55|Y53F4B.55|Y53F4B.55	-0.814498	0.999884
Y53F4B.57|Y53F4B.57|Y53F4B.57	-1.95409	0.999884
Y53F4B.58|Y53F4B.58|Y53F4B.58	2.1722	0.999884
Y53F4B.5|Y53F4B.5|Y53F4B.5	-0.459859	0.999884
Y53F4B.60|Y53F4B.60|Y53F4B.60	-0.317783	0.999884
Y53F4B.61|Y53F4B.61|Y53F4B.61	-0.170217	0.999884
Y53F4B.6|Y53F4B.6|Y53F4B.6	0.398501	0.999884
Y53F4B.7|Y53F4B.7|Y53F4B.7	0.259209	0.999884
Y53F4B.8|Y53F4B.8|Y53F4B.8	0.591612	0.999884
Y53F4B.9|Y53F4B.9|Y53F4B.9.1	0.0536089	0.999884
Y53F4B.9|Y53F4B.9|Y53F4B.9.2	0.0579343	0.999884
Y53G8AL.1|Y53G8AL.1|Y53G8AL.1	-0.498642	0.999884
Y53G8AL.2|Y53G8AL.2|Y53G8AL.2.1	-0.0879276	0.999884
Y53G8AL.2|Y53G8AL.2|Y53G8AL.2.2	-0.0775291	0.999884
Y53G8AL.3|Y53G8AL.3|Y53G8AL.3	1.93523	0.999884
Y53G8AL.4|Y53G8AL.4|Y53G8AL.4.1	-0.0370573	0.999884
Y53G8AL.4|Y53G8AL.4|Y53G8AL.4.2	0.133092	0.999884
Y53G8AM.2|Y53G8AM.2|Y53G8AM.2	-1.40499	0.999884
Y53G8AM.4|Y53G8AM.4|Y53G8AM.4	-0.603433	0.999884
Y53G8AM.5|Y53G8AM.5|Y53G8AM.5	-0.342503	0.999884
Y53G8AM.6|Y53G8AM.6|Y53G8AM.6	-0.451454	0.999884
Y53G8AM.7|Y53G8AM.7|Y53G8AM.7	0.0817773	0.999884
Y53G8AM.8|Y53G8AM.8|Y53G8AM.8.1	0.0759166	0.999884
Y53G8AM.8|Y53G8AM.8|Y53G8AM.8.2	0.075332	0.999884
Y53G8AR.1|Y53G8AR.1|Y53G8AR.1	-0.456843	0.999884
Y53G8AR.2|Y53G8AR.2|Y53G8AR.2a	-0.178739	0.999884
Y53G8AR.2|Y53G8AR.2|Y53G8AR.2b	-0.178087	0.999884
Y53G8AR.5|Y53G8AR.5|Y53G8AR.5	-0.0278553	0.999884
Y53G8AR.6|Y53G8AR.6|Y53G8AR.6	-0.164805	0.999884
Y53G8AR.7|Y53G8AR.7|Y53G8AR.7a	-0.183625	0.999884
Y53G8AR.7|Y53G8AR.7|Y53G8AR.7b	-0.260776	0.999884
Y53G8AR.8|Y53G8AR.8|Y53G8AR.8	0.0206731	0.999884
Y53G8AR.9|Y53G8AR.9|Y53G8AR.9	-0.229997	0.999884
Y53G8B.1|Y53G8B.1|Y53G8B.1	0.166908	0.999884
Y53G8B.2|Y53G8B.2|Y53G8B.2.1	0.13892	0.999884
Y53G8B.2|Y53G8B.2|Y53G8B.2.2	0.139546	0.999884
Y53G8B.3|Y53G8B.3|Y53G8B.3	-0.510849	0.999884
Y53G8B.t5|Y53G8B.t5|Y53G8B.t5	-1.03505	0.999884
Y53G8B.t6|Y53G8B.t6|Y53G8B.t6	-0.510653	0.999884
Y53H1A.2|Y53H1A.2|Y53H1A.2a.1	-0.0468948	0.999884
Y53H1A.2|Y53H1A.2|Y53H1A.2a.2	-0.0468948	0.999884
Y53H1A.2|Y53H1A.2|Y53H1A.2b	-0.0344102	0.999884
Y53H1A.2|Y53H1A.2|Y53H1A.2c	-0.0588871	0.999884
Y53H1B.2|Y53H1B.2|Y53H1B.2	-0.193057	0.999884
Y53H1B.4|Y53H1B.4|Y53H1B.4	-1.07574	0.999884
Y53H1B.6|Y53H1B.6|Y53H1B.6	-1.2477	0.999884
Y53H1C.3|Y53H1C.3|Y53H1C.3	-0.088931	0.999884
Y54B9A.1|Y54B9A.1|Y54B9A.1	-0.650099	0.999884
Y54E10A.10|Y54E10A.10|Y54E10A.10.1	0.291811	0.999884
Y54E10A.10|Y54E10A.10|Y54E10A.10.2	0.311397	0.999884
Y54E10A.11|Y54E10A.11|Y54E10A.11	0.278912	0.999884
Y54E10A.12|Y54E10A.12|Y54E10A.12	-0.327201	0.999884
Y54E10A.13|Y54E10A.13|Y54E10A.13	0.29791	0.999884
Y54E10A.17|Y54E10A.17|Y54E10A.17.1	0.120897	0.999884
Y54E10A.17|Y54E10A.17|Y54E10A.17.2	0.120897	0.999884
Y54E10A.20|Y54E10A.20|Y54E10A.20	-1.61564	0.999884
Y54E10A.22|Y54E10A.22|Y54E10A.22	-1.61564	0.999884
Y54E10A.24|Y54E10A.24|Y54E10A.24	-0.293056	0.999884
Y54E10A.25|Y54E10A.25|Y54E10A.25	-1.29426	0.999884
Y54E10A.26|Y54E10A.26|Y54E10A.26	-0.601899	0.999884
Y54E10A.27|Y54E10A.27|Y54E10A.27	0.334188	0.999884
Y54E10A.3|Y54E10A.3|Y54E10A.3	-0.00807601	0.999884
Y54E10A.6|Y54E10A.6|Y54E10A.6	-0.0923469	0.999884
Y54E10A.7|Y54E10A.7|Y54E10A.7.1	0.0492171	0.999884
Y54E10A.7|Y54E10A.7|Y54E10A.7.2	0.0492171	0.999884
Y54E10BL.1|Y54E10BL.1|Y54E10BL.1	-1.44115	0.999884
Y54E10BL.3|Y54E10BL.3|Y54E10BL.3	-0.391669	0.999884
Y54E10BL.8|Y54E10BL.8|Y54E10BL.8	-0.143482	0.999884
Y54E10BR.1|Y54E10BR.1|Y54E10BR.1a	0.0879568	0.999884
Y54E10BR.1|Y54E10BR.1|Y54E10BR.1b	0.099105	0.999884
Y54E10BR.2|Y54E10BR.2|Y54E10BR.2.1	-0.324814	0.999884
Y54E10BR.2|Y54E10BR.2|Y54E10BR.2.2	-0.209384	0.999884
Y54E10BR.2|Y54E10BR.2|Y54E10BR.2.3	-0.209108	0.999884
Y54E10BR.3|Y54E10BR.3|Y54E10BR.3	0.0932743	0.999884
Y54E10BR.4|Y54E10BR.4|Y54E10BR.4	0.165447	0.999884
Y54E10BR.5|Y54E10BR.5|Y54E10BR.5.1	0.113776	0.999884
Y54E10BR.5|Y54E10BR.5|Y54E10BR.5.2	0.123436	0.999884
Y54E2A.10|Y54E2A.10|Y54E2A.10	0.139475	0.999884
Y54E2A.1|Y54E2A.1|Y54E2A.1	0.0100202	0.999884
Y54E2A.4|Y54E2A.4|Y54E2A.4	0.518191	0.999884
Y54E2A.5|Y54E2A.5|Y54E2A.5	1.18853	0.999884
Y54E2A.7|Y54E2A.7|Y54E2A.7	-0.206507	0.999884
Y54E2A.8|Y54E2A.8|Y54E2A.8	-0.285036	0.999884
Y54E2A.9|Y54E2A.9|Y54E2A.9	1.85585	0.999884
Y54E5A.1|Y54E5A.1|Y54E5A.1	0.0426069	0.999884
Y54E5A.2|Y54E5A.2|Y54E5A.2	0.135287	0.999884
Y54E5A.5|Y54E5A.5|Y54E5A.5	0.0406647	0.999884
Y54E5A.6|Y54E5A.6|Y54E5A.6	0.150407	0.999884
Y54E5A.7|Y54E5A.7|Y54E5A.7	-0.0225299	0.999884
Y54E5A.8|Y54E5A.8|Y54E5A.8a	0.0833626	0.999884
Y54E5A.8|Y54E5A.8|Y54E5A.8b	0.0697042	0.999884
Y54E5B.2|Y54E5B.2|Y54E5B.2	0.465846	0.999884
Y54E5B.5|Y54E5B.5|Y54E5B.5	1.0054	0.999884
Y54E5B.6|Y54E5B.6|Y54E5B.6	1.70684	0.999884
Y54E5B.7|Y54E5B.7|Y54E5B.7	1.71165	0.999884
Y54F10AL.1|Y54F10AL.1|Y54F10AL.1a	-0.00321452	0.999884
Y54F10AL.1|Y54F10AL.1|Y54F10AL.1b.1	-0.0139687	0.999884
Y54F10AL.1|Y54F10AL.1|Y54F10AL.1b.2	-0.0139687	0.999884
Y54F10AM.11|Y54F10AM.11|Y54F10AM.11	-0.433688	0.999884
Y54F10AM.14|Y54F10AM.14|Y54F10AM.14	-2.94024	0.999884
Y54F10AM.5|Y54F10AM.5|Y54F10AM.5.1	-0.107837	0.999884
Y54F10AM.5|Y54F10AM.5|Y54F10AM.5.2	-0.107837	0.999884
Y54F10AM.6|Y54F10AM.6|Y54F10AM.6	0.162962	0.999884
Y54F10AM.7|Y54F10AM.7|Y54F10AM.7	-0.250502	0.999884
Y54F10AM.8|Y54F10AM.8|Y54F10AM.8.1	0.0715608	0.999884
Y54F10AM.8|Y54F10AM.8|Y54F10AM.8.2	0.0764984	0.999884
Y54F10AR.1|Y54F10AR.1|Y54F10AR.1	-0.111421	0.999884
Y54F10AR.2|Y54F10AR.2|Y54F10AR.2	0.125424	0.999884
Y54F10BM.12|Y54F10BM.12|Y54F10BM.12	-0.123782	0.999884
Y54F10BM.13|Y54F10BM.13|Y54F10BM.13	-0.0466473	0.999884
Y54F10BM.1|Y54F10BM.1|Y54F10BM.1	-0.216489	0.999884
Y54F10BM.3|Y54F10BM.3|Y54F10BM.3	0.139622	0.999884
Y54F10BM.6|Y54F10BM.6|Y54F10BM.6	0.372849	0.999884
Y54F10BM.9|Y54F10BM.9|Y54F10BM.9	-0.00379806	0.999884
Y54G11A.11|Y54G11A.11|Y54G11A.11.1	0.110607	0.999884
Y54G11A.11|Y54G11A.11|Y54G11A.11.2	0.112007	0.999884
Y54G11A.11|Y54G11A.11|Y54G11A.11.3	0.112007	0.999884
Y54G11A.14|Y54G11A.14|Y54G11A.14	-0.120903	0.999884
Y54G11A.17|Y54G11A.17|Y54G11A.17	-0.123416	0.999884
Y54G11A.18|Y54G11A.18|Y54G11A.18	-3.427	0.999884
Y54G11A.1|Y54G11A.1|Y54G11A.1	-0.482704	0.999884
Y54G11A.2|Y54G11A.2|Y54G11A.2	-0.0671018	0.999884
Y54G11A.3|Y54G11A.3|Y54G11A.3	-0.119552	0.999884
Y54G11A.4|Y54G11A.4|Y54G11A.4	0.247418	0.999884
Y54G11A.7|Y54G11A.7|Y54G11A.7	0.174144	0.999884
Y54G11A.9|Y54G11A.9|Y54G11A.9	-0.288943	0.999884
Y54G11B.1|Y54G11B.1|Y54G11B.1	0.0961547	0.999884
Y54G2A.10|Y54G2A.10|Y54G2A.10a	0.344725	0.999884
Y54G2A.10|Y54G2A.10|Y54G2A.10b	0.26645	0.999884
Y54G2A.11|Y54G2A.11|Y54G2A.11a	-0.075107	0.999884
Y54G2A.11|Y54G2A.11|Y54G2A.11b	-0.051186	0.999884
Y54G2A.12|Y54G2A.12|Y54G2A.12	0.00864503	0.999884
Y54G2A.13|Y54G2A.13|Y54G2A.13	-0.462933	0.999884
Y54G2A.15|Y54G2A.15|Y54G2A.15	0.603891	0.999884
Y54G2A.16|Y54G2A.16|Y54G2A.16	-0.28975	0.999884
Y54G2A.17|Y54G2A.17|Y54G2A.17a.1	0.0989546	0.999884
Y54G2A.17|Y54G2A.17|Y54G2A.17a.2	0.102952	0.999884
Y54G2A.17|Y54G2A.17|Y54G2A.17b	0.102952	0.999884
Y54G2A.17|Y54G2A.17|Y54G2A.17c.1	0.0558446	0.999884
Y54G2A.17|Y54G2A.17|Y54G2A.17c.2	0.0453259	0.999884
Y54G2A.17|Y54G2A.17|Y54G2A.17c.3	0.0844461	0.999884
Y54G2A.18|Y54G2A.18|Y54G2A.18.1	0.194204	0.999884
Y54G2A.18|Y54G2A.18|Y54G2A.18.2	0.188793	0.999884
Y54G2A.19|Y54G2A.19|Y54G2A.19	0.00869068	0.999884
Y54G2A.20|Y54G2A.20|Y54G2A.20	0.533927	0.999884
Y54G2A.21|Y54G2A.21|Y54G2A.21.1	0.0946403	0.999884
Y54G2A.21|Y54G2A.21|Y54G2A.21.2	0.0923244	0.999884
Y54G2A.23|Y54G2A.23|Y54G2A.23.1	0.0970017	0.999884
Y54G2A.23|Y54G2A.23|Y54G2A.23.2	0.132406	0.999884
Y54G2A.24|Y54G2A.24|Y54G2A.24b	-0.487775	0.999884
Y54G2A.26|Y54G2A.26|Y54G2A.26a	-0.208687	0.999884
Y54G2A.26|Y54G2A.26|Y54G2A.26b.1	-0.178615	0.999884
Y54G2A.26|Y54G2A.26|Y54G2A.26b.2	-0.200694	0.999884
Y54G2A.27|Y54G2A.27|Y54G2A.27.1	-0.600845	0.999884
Y54G2A.27|Y54G2A.27|Y54G2A.27.2	-0.858989	0.999884
Y54G2A.28|Y54G2A.28|Y54G2A.28	-0.739949	0.999884
Y54G2A.29|Y54G2A.29|Y54G2A.29	0.715972	0.999884
Y54G2A.2|Y54G2A.2|Y54G2A.2a.1	0.132501	0.999884
Y54G2A.2|Y54G2A.2|Y54G2A.2a.2	0.132501	0.999884
Y54G2A.2|Y54G2A.2|Y54G2A.2b	0.131186	0.999884
Y54G2A.32|Y54G2A.32|Y54G2A.32.1	0.365442	0.999884
Y54G2A.32|Y54G2A.32|Y54G2A.32.2	0.359331	0.999884
Y54G2A.32|Y54G2A.32|Y54G2A.32.3	0.376398	0.999884
Y54G2A.36|Y54G2A.36|Y54G2A.36	0.419044	0.999884
Y54G2A.37|Y54G2A.37|Y54G2A.37	-0.0648356	0.999884
Y54G2A.38|Y54G2A.38|Y54G2A.38	-0.522325	0.999884
Y54G2A.3|Y54G2A.3|Y54G2A.3a	0.425016	0.999884
Y54G2A.3|Y54G2A.3|Y54G2A.3b	0.454712	0.999884
Y54G2A.40|Y54G2A.40|Y54G2A.40	0.218106	0.999884
Y54G2A.41|Y54G2A.41|Y54G2A.41.1	-0.35597	0.999884
Y54G2A.41|Y54G2A.41|Y54G2A.41.2	-0.376728	0.999884
Y54G2A.42|Y54G2A.42|Y54G2A.42	-0.160749	0.999884
Y54G2A.44|Y54G2A.44|Y54G2A.44	-0.563128	0.999884
Y54G2A.45|Y54G2A.45|Y54G2A.45	0.0183476	0.999884
Y54G2A.48|Y54G2A.48|Y54G2A.48	1.58066	0.999884
Y54G2A.49|Y54G2A.49|Y54G2A.49	1.38478	0.999884
Y54G2A.4|Y54G2A.4|Y54G2A.4	-0.237211	0.999884
Y54G2A.50|Y54G2A.50|Y54G2A.50	0.332584	0.999884
Y54G2A.52|Y54G2A.52|Y54G2A.52	-0.222417	0.999884
Y54G2A.57|Y54G2A.57|Y54G2A.57	-2.30626	0.999884
Y54G2A.58|Y54G2A.58|Y54G2A.58	-0.278616	0.999884
Y54G2A.64|Y54G2A.64|Y54G2A.64	-2.38216	0.999884
Y54G2A.65|Y54G2A.65|Y54G2A.65	-0.399568	0.999884
Y54G9A.12|Y54G9A.12|Y54G9A.12	-2.07907	0.999884
Y54G9A.13|Y54G9A.13|Y54G9A.13	-2.07907	0.999884
Y54G9A.14|Y54G9A.14|Y54G9A.14	1.14668	0.999884
Y54G9A.4|Y54G9A.4|Y54G9A.4	0.763017	0.999884
Y54G9A.5|Y54G9A.5|Y54G9A.5	0.161136	0.999884
Y54G9A.7|Y54G9A.7|Y54G9A.7	0.0969261	0.999884
Y54G9A.8|Y54G9A.8|Y54G9A.8	1.41916	0.999884
Y54G9A.9|Y54G9A.9|Y54G9A.9	-0.245203	0.999884
Y54H5A.1|Y54H5A.1|Y54H5A.1.1	0.247073	0.999884
Y54H5A.1|Y54H5A.1|Y54H5A.1.2	0.246333	0.999884
Y54H5A.2|Y54H5A.2|Y54H5A.2.1	0.125103	0.999884
Y54H5A.2|Y54H5A.2|Y54H5A.2.2	0.126097	0.999884
Y54H5A.5|Y54H5A.5|Y54H5A.5	0.14625	0.999884
Y55B1AL.1|Y55B1AL.1|Y55B1AL.1.1	-0.000554986	0.999884
Y55B1AL.1|Y55B1AL.1|Y55B1AL.1.2	-0.0238928	0.999884
Y55B1AL.2|Y55B1AL.2|Y55B1AL.2	-0.178295	0.999884
Y55B1AR.2|Y55B1AR.2|Y55B1AR.2a	-0.191265	0.999884
Y55B1AR.2|Y55B1AR.2|Y55B1AR.2b	-0.159127	0.999884
Y55B1AR.3|Y55B1AR.3|Y55B1AR.3	-0.300838	0.999884
Y55B1AR.4|Y55B1AR.4|Y55B1AR.4	-0.169332	0.999884
Y55B1BL.1|Y55B1BL.1|Y55B1BL.1	-0.0616192	0.999884
Y55B1BR.1|Y55B1BR.1|Y55B1BR.1	-0.323651	0.999884
Y55B1BR.2|Y55B1BR.2|Y55B1BR.2	-0.0204094	0.999884
Y55B1BR.3|Y55B1BR.3|Y55B1BR.3	0.0579515	0.999884
Y55B1BR.4|Y55B1BR.4|Y55B1BR.4	-0.279186	0.999884
Y55B1BR.5|Y55B1BR.5|Y55B1BR.5	-0.138005	0.999884
Y55B1BR.6|Y55B1BR.6|Y55B1BR.6	-0.233092	0.999884
Y55D5A.1|Y55D5A.1|Y55D5A.1a	0.016127	0.999884
Y55D5A.1|Y55D5A.1|Y55D5A.1b.1	0.000526654	0.999884
Y55D5A.1|Y55D5A.1|Y55D5A.1b.2	0.016127	0.999884
Y55D5A.2|Y55D5A.2|Y55D5A.2	-0.270533	0.999884
Y55D5A.3|Y55D5A.3|Y55D5A.3	0.086531	0.999884
Y55D5A.4|Y55D5A.4|Y55D5A.4	0.348764	0.999884
Y55D9A.2|Y55D9A.2|Y55D9A.2a	0.0718059	0.999884
Y55D9A.2|Y55D9A.2|Y55D9A.2b	0.0648621	0.999884
Y55F3AM.10|Y55F3AM.10|Y55F3AM.10	-0.282136	0.999884
Y55F3AM.11|Y55F3AM.11|Y55F3AM.11	0.0340866	0.999884
Y55F3AM.13|Y55F3AM.13|Y55F3AM.13	-0.115072	0.999884
Y55F3AM.14|Y55F3AM.14|Y55F3AM.14	-0.266692	0.999884
Y55F3AM.1|Y55F3AM.1|Y55F3AM.1.1	0.0140379	0.999884
Y55F3AM.1|Y55F3AM.1|Y55F3AM.1.2	0.0140379	0.999884
Y55F3AM.3|Y55F3AM.3|Y55F3AM.3a	-0.101217	0.999884
Y55F3AM.3|Y55F3AM.3|Y55F3AM.3b	-0.108226	0.999884
Y55F3AM.3|Y55F3AM.3|Y55F3AM.3c.1	-0.102241	0.999884
Y55F3AM.3|Y55F3AM.3|Y55F3AM.3c.2	-0.0721129	0.999884
Y55F3AM.5|Y55F3AM.5|Y55F3AM.5	0.267141	0.999884
Y55F3AM.6|Y55F3AM.6|Y55F3AM.6a	-0.183945	0.999884
Y55F3AM.6|Y55F3AM.6|Y55F3AM.6b	-0.192957	0.999884
Y55F3AM.9|Y55F3AM.9|Y55F3AM.9	0.0174226	0.999884
Y55F3AR.1|Y55F3AR.1|Y55F3AR.1.1	0.125431	0.999884
Y55F3AR.1|Y55F3AR.1|Y55F3AR.1.2	0.119118	0.999884
Y55F3AR.1|Y55F3AR.1|Y55F3AR.1.3	0.119118	0.999884
Y55F3AR.2|Y55F3AR.2|Y55F3AR.2	-0.114133	0.999884
Y55F3BL.1|Y55F3BL.1|Y55F3BL.1	-0.10535	0.999884
Y55F3BL.2|Y55F3BL.2|Y55F3BL.2	-0.222215	0.999884
Y55F3BL.4|Y55F3BL.4|Y55F3BL.4	0.153844	0.999884
Y55F3BR.10|Y55F3BR.10|Y55F3BR.10	0.109164	0.999884
Y55F3BR.11|Y55F3BR.11|Y55F3BR.11	-0.131242	0.999884
Y55F3BR.1|Y55F3BR.1|Y55F3BR.1	-0.146263	0.999884
Y55F3BR.2|Y55F3BR.2|Y55F3BR.2	-0.30987	0.999884
Y55F3BR.6|Y55F3BR.6|Y55F3BR.6	-0.449048	0.999884
Y55F3BR.7|Y55F3BR.7|Y55F3BR.7	-0.879666	0.999884
Y55F3BR.8|Y55F3BR.8|Y55F3BR.8a	-0.0514563	0.999884
Y55F3BR.8|Y55F3BR.8|Y55F3BR.8b	-0.0540065	0.999884
Y55F3C.10|Y55F3C.10|Y55F3C.10	0.710813	0.999884
Y55F3C.13|Y55F3C.13|Y55F3C.13	0.012717	0.999884
Y55F3C.14|Y55F3C.14|Y55F3C.14	-1.28807	0.999884
Y55F3C.3|Y55F3C.3|Y55F3C.3a	-0.0486115	0.999884
Y55F3C.3|Y55F3C.3|Y55F3C.3b	-0.133746	0.999884
Y55F3C.4|Y55F3C.4|Y55F3C.4	-0.182552	0.999884
Y55F3C.9|Y55F3C.9|Y55F3C.9	0.251893	0.999884
Y55H10A.2|Y55H10A.2|Y55H10A.2	0.133676	0.999884
Y56A3A.11|Y56A3A.11|Y56A3A.11.1	-0.0387223	0.999884
Y56A3A.11|Y56A3A.11|Y56A3A.11.2	-0.0392042	0.999884
Y56A3A.16|Y56A3A.16|Y56A3A.16	-0.0281441	0.999884
Y56A3A.18|Y56A3A.18|Y56A3A.18	-0.0160866	0.999884
Y56A3A.19|Y56A3A.19|Y56A3A.19	0.0246808	0.999884
Y56A3A.22|Y56A3A.22|Y56A3A.22	0.0726656	0.999884
Y56A3A.28|Y56A3A.28|Y56A3A.28	-0.171019	0.999884
Y56A3A.2|Y56A3A.2|Y56A3A.2.1	-0.00845788	0.999884
Y56A3A.2|Y56A3A.2|Y56A3A.2.2	-0.00875253	0.999884
Y56A3A.30|Y56A3A.30|Y56A3A.30	0.251708	0.999884
Y56A3A.31|Y56A3A.31|Y56A3A.31	-0.0338675	0.999884
Y56A3A.33|Y56A3A.33|Y56A3A.33.1	0.187401	0.999884
Y56A3A.33|Y56A3A.33|Y56A3A.33.2	0.186634	0.999884
Y56A3A.36|Y56A3A.36|Y56A3A.36	-0.0908978	0.999884
Y56A3A.6|Y56A3A.6|Y56A3A.6.1	-0.0710088	0.999884
Y56A3A.6|Y56A3A.6|Y56A3A.6.2	-0.0735108	0.999884
Y56A3A.7|Y56A3A.7|Y56A3A.7a	0.0424042	0.999884
Y56A3A.7|Y56A3A.7|Y56A3A.7b	0.0409705	0.999884
Y57A10A.10|Y57A10A.10|Y57A10A.10	-0.179512	0.999884
Y57A10A.13|Y57A10A.13|Y57A10A.13	-0.0766943	0.999884
Y57A10A.14|Y57A10A.14|Y57A10A.14	-0.189711	0.999884
Y57A10A.16|Y57A10A.16|Y57A10A.16	0.261695	0.999884
Y57A10A.1|Y57A10A.1|Y57A10A.1	-0.161514	0.999884
Y57A10A.23|Y57A10A.23|Y57A10A.23	0.0924651	0.999884
Y57A10A.24|Y57A10A.24|Y57A10A.24	-0.195564	0.999884
Y57A10A.25|Y57A10A.25|Y57A10A.25	0.17702	0.999884
Y57A10A.26|Y57A10A.26|Y57A10A.26.1	0.323913	0.999884
Y57A10A.26|Y57A10A.26|Y57A10A.26.2	0.323913	0.999884
Y57A10A.27|Y57A10A.27|Y57A10A.27	0.192661	0.999884
Y57A10A.28|Y57A10A.28|Y57A10A.28	-0.0113878	0.999884
Y57A10A.29|Y57A10A.29|Y57A10A.29.1	-0.0664083	0.999884
Y57A10A.29|Y57A10A.29|Y57A10A.29.2	-0.114174	0.999884
Y57A10A.2|Y57A10A.2|Y57A10A.2	-0.0561117	0.999884
Y57A10A.31|Y57A10A.31|Y57A10A.31	-0.14152	0.999884
Y57A10A.37|Y57A10A.37|Y57A10A.37	-0.541521	0.999884
Y57A10A.38|Y57A10A.38|Y57A10A.38	-0.779446	0.999884
Y57A10A.3|Y57A10A.3|Y57A10A.3	0.0058286	0.999884
Y57A10A.40|Y57A10A.40|Y57A10A.40	-0.135594	0.999884
Y57A10A.41|Y57A10A.41|Y57A10A.41	-1.36211	0.999884
Y57A10A.4|Y57A10A.4|Y57A10A.4	0.137243	0.999884
Y57A10A.5|Y57A10A.5|Y57A10A.5	-0.243632	0.999884
Y57A10A.6|Y57A10A.6|Y57A10A.6	0.132589	0.999884
Y57A10A.7|Y57A10A.7|Y57A10A.7	-0.0561111	0.999884
Y57A10A.8|Y57A10A.8|Y57A10A.8	-0.0382224	0.999884
Y57A10B.1|Y57A10B.1|Y57A10B.1	-0.269501	0.999884
Y57A10B.2|Y57A10B.2|Y57A10B.2	-0.422743	0.999884
Y57A10B.6|Y57A10B.6|Y57A10B.6	0.114408	0.999884
Y57A10B.7|Y57A10B.7|Y57A10B.7	0.40949	0.999884
Y57A10C.11|Y57A10C.11|Y57A10C.11	-0.0528894	0.999884
Y57A10C.12|Y57A10C.12|Y57A10C.12	-1.04594	0.999884
Y57A10C.1|Y57A10C.1|Y57A10C.1	-0.0638935	0.999884
Y57A10C.8|Y57A10C.8|Y57A10C.8	-0.323459	0.999884
Y57A10C.9|Y57A10C.9|Y57A10C.9	-1.01792	0.999884
Y57E12AL.1|Y57E12AL.1|Y57E12AL.1a.1	0.063724	0.999884
Y57E12AL.1|Y57E12AL.1|Y57E12AL.1a.2	0.063724	0.999884
Y57E12AL.1|Y57E12AL.1|Y57E12AL.1b	0.073913	0.999884
Y57E12AL.3|Y57E12AL.3|Y57E12AL.3	0.0275313	0.999884
Y57E12AL.6|Y57E12AL.6|Y57E12AL.6.1	-0.0653248	0.999884
Y57E12AL.6|Y57E12AL.6|Y57E12AL.6.2	-0.0611344	0.999884
Y57E12AM.1|Y57E12AM.1|Y57E12AM.1.1	0.0116229	0.999884
Y57E12AM.1|Y57E12AM.1|Y57E12AM.1.2	0.0116229	0.999884
Y57E12AR.1|Y57E12AR.1|Y57E12AR.1	-0.462545	0.999884
Y57E12B.1|Y57E12B.1|Y57E12B.1	0.561802	0.999884
Y57G11A.2|Y57G11A.2|Y57G11A.2	-0.661503	0.999884
Y57G11A.4|Y57G11A.4|Y57G11A.4.1	-0.202728	0.999884
Y57G11A.4|Y57G11A.4|Y57G11A.4.2	-0.203923	0.999884
Y57G11A.5|Y57G11A.5|Y57G11A.5	-0.696418	0.999884
Y57G11B.1|Y57G11B.1|Y57G11B.1	-0.0587619	0.999884
Y57G11B.2|Y57G11B.2|Y57G11B.2	-0.0600477	0.999884
Y57G11B.3|Y57G11B.3|Y57G11B.3	0.477597	0.999884
Y57G11B.4|Y57G11B.4|Y57G11B.4	0.611125	0.999884
Y57G11B.5|Y57G11B.5|Y57G11B.5	-0.396455	0.999884
Y57G11B.6|Y57G11B.6|Y57G11B.6	-0.569102	0.999884
Y57G11B.97|Y57G11B.97|Y57G11B.97	-0.597275	0.999884
Y57G11C.1130|Y57G11C.1130|Y57G11C.1130	-0.121132	0.999884
Y57G11C.1131|Y57G11C.1131|Y57G11C.1131	-0.165451	0.999884
Y57G11C.1133|Y57G11C.1133|Y57G11C.1133	2.32796	0.999884
Y57G11C.1134|Y57G11C.1134|Y57G11C.1134	0.590054	0.999884
Y57G11C.1135|Y57G11C.1135|Y57G11C.1135	-0.5526	0.999884
Y57G11C.1136|Y57G11C.1136|Y57G11C.1136	-0.533103	0.999884
Y57G11C.1140|Y57G11C.1140|Y57G11C.1140	0.252256	0.999884
Y57G11C.14|Y57G11C.14|Y57G11C.14	0.340541	0.999884
Y57G11C.15|Y57G11C.15|Y57G11C.15	-0.0284788	0.999884
Y57G11C.18|Y57G11C.18|Y57G11C.18	-0.855136	0.999884
Y57G11C.20|Y57G11C.20|Y57G11C.20	-0.645564	0.999884
Y57G11C.21|Y57G11C.21|Y57G11C.21	-0.00183692	0.999884
Y57G11C.22|Y57G11C.22|Y57G11C.22a	0.0826773	0.999884
Y57G11C.22|Y57G11C.22|Y57G11C.22b	-0.338577	0.999884
Y57G11C.23|Y57G11C.23|Y57G11C.23	0.419397	0.999884
Y57G11C.26|Y57G11C.26|Y57G11C.26	0.352854	0.999884
Y57G11C.28|Y57G11C.28|Y57G11C.28	1.32179	0.999884
Y57G11C.29|Y57G11C.29|Y57G11C.29	0.898487	0.999884
Y57G11C.30|Y57G11C.30|Y57G11C.30	1.81676	0.999884
Y57G11C.31|Y57G11C.31|Y57G11C.31.1	0.24436	0.999884
Y57G11C.31|Y57G11C.31|Y57G11C.31.2	0.253992	0.999884
Y57G11C.32|Y57G11C.32|Y57G11C.32	-0.101842	0.999884
Y57G11C.33|Y57G11C.33|Y57G11C.33	-0.126013	0.999884
Y57G11C.34|Y57G11C.34|Y57G11C.34	0.17355	0.999884
Y57G11C.35|Y57G11C.35|Y57G11C.35	0.735229	0.999884
Y57G11C.36|Y57G11C.36|Y57G11C.36.1	0.418312	0.88435
Y57G11C.36|Y57G11C.36|Y57G11C.36.2	0.461209	0.813729
Y57G11C.36|Y57G11C.36|Y57G11C.36.3	0.486074	0.501195
Y57G11C.37|Y57G11C.37|Y57G11C.37	0.229966	0.999884
Y57G11C.38|Y57G11C.38|Y57G11C.38	-0.0598788	0.999884
Y57G11C.39|Y57G11C.39|Y57G11C.39	0.0568437	0.999884
Y57G11C.3|Y57G11C.3|Y57G11C.3a	-0.0316613	0.999884
Y57G11C.3|Y57G11C.3|Y57G11C.3b	-0.0243778	0.999884
Y57G11C.40|Y57G11C.40|Y57G11C.40	-0.0882512	0.999884
Y57G11C.41|Y57G11C.41|Y57G11C.41	-1.02844	0.999884
Y57G11C.42|Y57G11C.42|Y57G11C.42	-0.414894	0.999884
Y57G11C.43|Y57G11C.43|Y57G11C.43	0.232675	0.999884
Y57G11C.44|Y57G11C.44|Y57G11C.44	-1.07489	0.999884
Y57G11C.45|Y57G11C.45|Y57G11C.45a	-0.069954	0.999884
Y57G11C.45|Y57G11C.45|Y57G11C.45b	-0.0934556	0.999884
Y57G11C.46|Y57G11C.46|Y57G11C.46	-0.295186	0.999884
Y57G11C.48|Y57G11C.48|Y57G11C.48	1.25021	0.999884
Y57G11C.499|Y57G11C.499|Y57G11C.499	-0.73747	0.999884
Y57G11C.50|Y57G11C.50|Y57G11C.50	-0.164947	0.999884
Y57G11C.51|Y57G11C.51|Y57G11C.51.1	0.352439	0.999884
Y57G11C.51|Y57G11C.51|Y57G11C.51.2	0.251239	0.999884
Y57G11C.52|Y57G11C.52|Y57G11C.52	-0.700403	0.999884
Y57G11C.54|Y57G11C.54|Y57G11C.54	-3.42954	0.999884
Y57G11C.56|Y57G11C.56|Y57G11C.56	-1.47431	0.999884
Y57G11C.57|Y57G11C.57|Y57G11C.57	-1.14942	0.999884
Y57G11C.5|Y57G11C.5|Y57G11C.5a	-0.30115	0.999884
Y57G11C.5|Y57G11C.5|Y57G11C.5b	-0.290697	0.999884
Y57G11C.6|Y57G11C.6|Y57G11C.6	-0.258466	0.999884
Y57G11C.8|Y57G11C.8|Y57G11C.8	-0.0804729	0.999884
Y57G11C.9|Y57G11C.9|Y57G11C.9a	-0.0219878	0.999884
Y57G11C.9|Y57G11C.9|Y57G11C.9b	-0.00555764	0.999884
Y57G11C.9|Y57G11C.9|Y57G11C.9c.1	-0.0256465	0.999884
Y57G11C.9|Y57G11C.9|Y57G11C.9c.2	-0.0355879	0.999884
Y57G7A.10|Y57G7A.10|Y57G7A.10a	0.00602307	0.999884
Y57G7A.11|Y57G7A.11|Y57G7A.11	-0.442891	0.999884
Y57G7A.1|Y57G7A.1|Y57G7A.1	0.519552	0.999884
Y57G7A.2|Y57G7A.2|Y57G7A.2	-0.235433	0.999884
Y57G7A.3|Y57G7A.3|Y57G7A.3a	0.772146	0.999884
Y57G7A.3|Y57G7A.3|Y57G7A.3b	0.853358	0.999884
Y57G7A.5|Y57G7A.5|Y57G7A.5	0.0526896	0.999884
Y57G7A.6|Y57G7A.6|Y57G7A.6	-0.48818	0.999884
Y57G7A.8|Y57G7A.8|Y57G7A.8	-0.418189	0.999884
Y58A7A.1|Y58A7A.1|Y58A7A.1a	-0.361434	0.999884
Y58A7A.1|Y58A7A.1|Y58A7A.1b	-0.453973	0.999884
Y58A7A.2|Y58A7A.2|Y58A7A.2	-0.619365	0.999884
Y58G8A.4|Y58G8A.4|Y58G8A.4a	-0.10304	0.999884
Y58G8A.4|Y58G8A.4|Y58G8A.4b	-0.0827277	0.999884
Y58G8A.5|Y58G8A.5|Y58G8A.5	-0.295086	0.999884
Y59A8A.2|Y59A8A.2|Y59A8A.2	0.0351278	0.999884
Y59A8A.3|Y59A8A.3|Y59A8A.3.1	-0.166137	0.999884
Y59A8A.3|Y59A8A.3|Y59A8A.3.2	-0.129201	0.999884
Y59A8A.3|Y59A8A.3|Y59A8A.3.3	-0.130378	0.999884
Y59A8A.6|Y59A8A.6|Y59A8A.6	1.06851	0.999884
Y59A8B.10|Y59A8B.10|Y59A8B.10a	-0.113962	0.999884
Y59A8B.10|Y59A8B.10|Y59A8B.10b.1	-0.0868778	0.999884
Y59A8B.10|Y59A8B.10|Y59A8B.10b.2	-0.126572	0.999884
Y59A8B.10|Y59A8B.10|Y59A8B.10c	0.150348	0.999884
Y59A8B.12|Y59A8B.12|Y59A8B.12	-0.247424	0.999884
Y59A8B.21|Y59A8B.21|Y59A8B.21	-0.207884	0.999884
Y59A8B.24|Y59A8B.24|Y59A8B.24	-0.804711	0.999884
Y59A8B.25|Y59A8B.25|Y59A8B.25	0.191379	0.999884
Y59A8B.26|Y59A8B.26|Y59A8B.26	-1.90768	0.999884
Y59A8B.34|Y59A8B.34|Y59A8B.34	-2.22984	0.999884
Y59A8B.37|Y59A8B.37|Y59A8B.37	-2.22984	0.999884
Y59A8B.6|Y59A8B.6|Y59A8B.6.1	0.0813157	0.999884
Y59A8B.6|Y59A8B.6|Y59A8B.6.2	0.0799792	0.999884
Y59A8B.8|Y59A8B.8|Y59A8B.8.1	0.0764479	0.999884
Y59A8B.8|Y59A8B.8|Y59A8B.8.2	0.0887416	0.999884
Y59A8B.t5|Y59A8B.t5|Y59A8B.t5	-0.81721	0.999884
Y59A8B.t6|Y59A8B.t6|Y59A8B.t6	-1.44012	0.999884
Y59C2A.1|Y59C2A.1|Y59C2A.1	0.0287849	0.999884
Y59C2A.2|Y59C2A.2|Y59C2A.2	-0.235755	0.999884
Y59C2A.3|Y59C2A.3|Y59C2A.3	0.0830809	0.999884
Y59C2A.4|Y59C2A.4|Y59C2A.4	-0.641066	0.999884
Y59E1B.1|Y59E1B.1|Y59E1B.1	-0.147706	0.999884
Y59E1B.2|Y59E1B.2|Y59E1B.2	-0.385875	0.999884
Y59E9AL.2|Y59E9AL.2|Y59E9AL.2	1.84306	0.999884
Y59E9AL.36|Y59E9AL.36|Y59E9AL.36	0.118794	0.999884
Y59E9AL.3|Y59E9AL.3|Y59E9AL.3	1.74175	0.999884
Y59E9AL.4|Y59E9AL.4|Y59E9AL.4.1	-0.00881873	0.999884
Y59E9AL.4|Y59E9AL.4|Y59E9AL.4.2	-0.00869187	0.999884
Y59E9AL.6|Y59E9AL.6|Y59E9AL.6	-0.101342	0.999884
Y59E9AR.10|Y59E9AR.10|Y59E9AR.10	-0.72976	0.999884
Y59E9AR.1|Y59E9AR.1|Y59E9AR.1	-0.280856	0.999884
Y59E9AR.2|Y59E9AR.2|Y59E9AR.2	-0.0840023	0.999884
Y59E9AR.7|Y59E9AR.7|Y59E9AR.7	-0.280856	0.999884
Y59E9AR.8|Y59E9AR.8|Y59E9AR.8	-0.0327626	0.999884
Y59E9AR.9|Y59E9AR.9|Y59E9AR.9	-0.72976	0.999884
Y59H11AL.1|Y59H11AL.1|Y59H11AL.1a	-0.193646	0.999884
Y59H11AL.1|Y59H11AL.1|Y59H11AL.1b	-0.160437	0.999884
Y59H11AM.1|Y59H11AM.1|Y59H11AM.1	-0.510863	0.999884
Y59H11AM.2|Y59H11AM.2|Y59H11AM.2	-0.583051	0.999884
Y59H11AM.3|Y59H11AM.3|Y59H11AM.3	-0.583051	0.999884
Y59H11AM.4|Y59H11AM.4|Y59H11AM.4	-0.641449	0.999884
Y59H11AR.4|Y59H11AR.4|Y59H11AR.4	-0.384394	0.999884
Y59H11AR.6|Y59H11AR.6|Y59H11AR.6	-0.287178	0.999884
Y5F2A.4|Y5F2A.4|Y5F2A.4.1	-0.00370712	0.999884
Y5F2A.4|Y5F2A.4|Y5F2A.4.2	0.00397863	0.999884
Y5H2A.1|Y5H2A.1|Y5H2A.1	-1.01283	0.999884
Y5H2A.4|Y5H2A.4|Y5H2A.4	0.0688327	0.999884
Y5H2A.5|Y5H2A.5|Y5H2A.5	0.817944	0.999884
Y5H2B.1|Y5H2B.1|Y5H2B.1	-0.700434	0.999884
Y5H2B.3|Y5H2B.3|Y5H2B.3	0.0357658	0.999884
Y60A3A.11|Y60A3A.11|Y60A3A.11	0.132041	0.999884
Y60A3A.14|Y60A3A.14|Y60A3A.14	-0.323768	0.999884
Y60A3A.16|Y60A3A.16|Y60A3A.16	-0.202317	0.999884
Y60A3A.17|Y60A3A.17|Y60A3A.17	0.811967	0.999884
Y60A3A.19|Y60A3A.19|Y60A3A.19a	0.0361291	0.999884
Y60A3A.19|Y60A3A.19|Y60A3A.19b	0.054418	0.999884
Y60A3A.19|Y60A3A.19|Y60A3A.19c.1	-0.0339382	0.999884
Y60A3A.19|Y60A3A.19|Y60A3A.19c.2	-0.0339382	0.999884
Y60A3A.21|Y60A3A.21|Y60A3A.21a	0.0465452	0.999884
Y60A3A.21|Y60A3A.21|Y60A3A.21b	0.0719813	0.999884
Y60A3A.21|Y60A3A.21|Y60A3A.21c	-0.0220318	0.999884
Y60A3A.21|Y60A3A.21|Y60A3A.21d	0.117566	0.999884
Y60A3A.23|Y60A3A.23|Y60A3A.23	-1.05613	0.999884
Y60A3A.24|Y60A3A.24|Y60A3A.24	0.543519	0.999884
Y60A3A.25|Y60A3A.25|Y60A3A.25	-0.0962876	0.999884
Y60A3A.7|Y60A3A.7|Y60A3A.7	0.318032	0.999884
Y60A3A.8|Y60A3A.8|Y60A3A.8	0.255981	0.999884
Y60A3A.9|Y60A3A.9|Y60A3A.9	-0.0097842	0.999884
Y60A9.1|Y60A9.1|Y60A9.1	0.0082254	0.999884
Y60A9.2|Y60A9.2|Y60A9.2	0.452475	0.999884
Y60A9.3|Y60A9.3|Y60A9.3	0.171852	0.999884
Y60A9A.1|Y60A9A.1|Y60A9A.1	-0.129239	0.999884
Y60A9A.3|Y60A9A.3|Y60A9A.3	0.678326	0.999884
Y60C6A.1|Y60C6A.1|Y60C6A.1	-1.7523	0.999884
Y61A9LA.10|Y61A9LA.10|Y61A9LA.10	0.251265	0.999884
Y61A9LA.11|Y61A9LA.11|Y61A9LA.11a	0.196439	0.999884
Y61A9LA.11|Y61A9LA.11|Y61A9LA.11b	0.189198	0.999884
Y61A9LA.12|Y61A9LA.12|Y61A9LA.12	-0.13096	0.999884
Y61A9LA.1|Y61A9LA.1|Y61A9LA.1	-0.0310519	0.999884
Y61A9LA.3|Y61A9LA.3|Y61A9LA.3a	-0.0686374	0.999884
Y61A9LA.3|Y61A9LA.3|Y61A9LA.3b	-0.106522	0.999884
Y61A9LA.3|Y61A9LA.3|Y61A9LA.3c	-0.0832915	0.999884
Y61A9LA.4|Y61A9LA.4|Y61A9LA.4	0.117215	0.999884
Y61A9LA.5|Y61A9LA.5|Y61A9LA.5	0.404772	0.999884
Y61A9LA.7|Y61A9LA.7|Y61A9LA.7	0.0668411	0.999884
Y61A9LA.9|Y61A9LA.9|Y61A9LA.9	-0.128751	0.999884
Y61B8A.3|Y61B8A.3|Y61B8A.3	-0.932127	0.999884
Y61B8B.2|Y61B8B.2|Y61B8B.2	1.80909	0.999884
Y62E10A.10|Y62E10A.10|Y62E10A.10	0.143467	0.999884
Y62E10A.13|Y62E10A.13|Y62E10A.13a	-0.268488	0.999884
Y62E10A.13|Y62E10A.13|Y62E10A.13b	-0.265706	0.999884
Y62E10A.13|Y62E10A.13|Y62E10A.13c	-0.28278	0.999884
Y62E10A.13|Y62E10A.13|Y62E10A.13d.1	-0.293029	0.999884
Y62E10A.13|Y62E10A.13|Y62E10A.13d.2	-0.282121	0.999884
Y62E10A.13|Y62E10A.13|Y62E10A.13d.3	-0.211702	0.999884
Y62E10A.14|Y62E10A.14|Y62E10A.14	-0.490446	0.999884
Y62E10A.17|Y62E10A.17|Y62E10A.17	0.0115188	0.999884
Y62E10A.19|Y62E10A.19|Y62E10A.19	0.0024571	0.999884
Y62E10A.20|Y62E10A.20|Y62E10A.20.1	0.256796	0.999884
Y62E10A.20|Y62E10A.20|Y62E10A.20.2	0.282316	0.999884
Y62E10A.2|Y62E10A.2|Y62E10A.2.1	-0.0842459	0.999884
Y62E10A.2|Y62E10A.2|Y62E10A.2.2	-0.0777681	0.999884
Y62E10A.2|Y62E10A.2|Y62E10A.2.3	-0.101585	0.999884
Y62E10A.2|Y62E10A.2|Y62E10A.2.4	-0.101585	0.999884
Y62E10A.6|Y62E10A.6|Y62E10A.6.1	0.156729	0.999884
Y62E10A.6|Y62E10A.6|Y62E10A.6.2	0.156729	0.999884
Y62F5A.10|Y62F5A.10|Y62F5A.10	-0.0916136	0.999884
Y62F5A.11|Y62F5A.11|Y62F5A.11	0.568132	0.999884
Y62F5A.12|Y62F5A.12|Y62F5A.12	-0.0607937	0.999884
Y62F5A.9|Y62F5A.9|Y62F5A.9	-0.360754	0.999884
Y62H9A.10|Y62H9A.10|Y62H9A.10	-0.0297532	0.999884
Y62H9A.11|Y62H9A.11|Y62H9A.11	1.33148	0.999884
Y62H9A.12|Y62H9A.12|Y62H9A.12	0.666834	0.999884
Y62H9A.13|Y62H9A.13|Y62H9A.13	0.205669	0.999884
Y62H9A.14|Y62H9A.14|Y62H9A.14	-0.0452756	0.999884
Y62H9A.15|Y62H9A.15|Y62H9A.15	0.00824573	0.999884
Y62H9A.1|Y62H9A.1|Y62H9A.1	0.990409	0.999884
Y62H9A.5|Y62H9A.5|Y62H9A.5	-2.46916	0.999884
Y62H9A.7|Y62H9A.7|Y62H9A.7	0.267357	0.999884
Y62H9A.9|Y62H9A.9|Y62H9A.9	-0.893379	0.999884
Y63D3A.12|Y63D3A.12|Y63D3A.12	-0.355622	0.999884
Y63D3A.4|Y63D3A.4|Y63D3A.4	-0.0576926	0.999884
Y63D3A.7|Y63D3A.7|Y63D3A.7	-0.116465	0.999884
Y63D3A.8|Y63D3A.8|Y63D3A.8.1	-0.129736	0.999884
Y63D3A.8|Y63D3A.8|Y63D3A.8.2	-0.129736	0.999884
Y64G10A.10|Y64G10A.10|Y64G10A.10a	-0.271782	0.999884
Y64G10A.10|Y64G10A.10|Y64G10A.10b	-0.32229	0.999884
Y64G10A.13|Y64G10A.13|Y64G10A.13	-0.165891	0.999884
Y64G10A.1|Y64G10A.1|Y64G10A.1	-1.23161	0.999884
Y64G10A.2|Y64G10A.2|Y64G10A.2	0.979944	0.999884
Y64G10A.355|Y64G10A.355|Y64G10A.355	-1.60428	0.999884
Y64G10A.6|Y64G10A.6|Y64G10A.6	-0.0950555	0.999884
Y64G10A.7|Y64G10A.7|Y64G10A.7a	0.162054	0.999884
Y64G10A.7|Y64G10A.7|Y64G10A.7b	0.160529	0.999884
Y64H9A.1|Y64H9A.1|Y64H9A.1	0.0777768	0.999884
Y64H9A.2|Y64H9A.2|Y64H9A.2	-0.798098	0.999884
Y65A5A.1|Y65A5A.1|Y65A5A.1	0.163624	0.999884
Y65A5A.26|Y65A5A.26|Y65A5A.26	1.25478	0.999884
Y65A5A.2|Y65A5A.2|Y65A5A.2a	-0.619052	0.999884
Y65A5A.2|Y65A5A.2|Y65A5A.2b.1	-0.634204	0.999884
Y65A5A.2|Y65A5A.2|Y65A5A.2b.2	-0.645505	0.999884
Y65B4A.1|Y65B4A.1|Y65B4A.1	-0.0304007	0.999884
Y65B4A.2|Y65B4A.2|Y65B4A.2.1	-0.250129	0.999884
Y65B4A.2|Y65B4A.2|Y65B4A.2.2	-0.419123	0.999884
Y65B4A.4|Y65B4A.4|Y65B4A.4	-0.239946	0.999884
Y65B4A.6|Y65B4A.6|Y65B4A.6	-0.270615	0.999884
Y65B4A.7|Y65B4A.7|Y65B4A.7	0.161451	0.999884
Y65B4A.8|Y65B4A.8|Y65B4A.8.1	-0.36844	0.999884
Y65B4A.8|Y65B4A.8|Y65B4A.8.2	-0.320086	0.999884
Y65B4A.9|Y65B4A.9|Y65B4A.9	-0.0587628	0.999884
Y65B4BL.10|Y65B4BL.10|Y65B4BL.10	-0.625255	0.999884
Y65B4BL.12|Y65B4BL.12|Y65B4BL.12	-1.02033	0.999884
Y65B4BL.1|Y65B4BL.1|Y65B4BL.1	-0.0203689	0.999884
Y65B4BL.3|Y65B4BL.3|Y65B4BL.3	0.00933574	0.999884
Y65B4BL.4|Y65B4BL.4|Y65B4BL.4	0.000158058	0.999975
Y65B4BL.6|Y65B4BL.6|Y65B4BL.6a	-0.593419	0.999884
Y65B4BL.6|Y65B4BL.6|Y65B4BL.6b	-0.732983	0.999884
Y65B4BL.7|Y65B4BL.7|Y65B4BL.7	0.124826	0.999884
Y65B4BL.9|Y65B4BL.9|Y65B4BL.9	-0.682205	0.999884
Y65B4BR.10|Y65B4BR.10|Y65B4BR.10	-0.867924	0.999884
Y65B4BR.1|Y65B4BR.1|Y65B4BR.1	0.406794	0.999884
Y65B4BR.5|Y65B4BR.5|Y65B4BR.5a.1	0.0429351	0.999884
Y65B4BR.5|Y65B4BR.5|Y65B4BR.5a.2	0.0429351	0.999884
Y65B4BR.5|Y65B4BR.5|Y65B4BR.5b	0.0158335	0.999884
Y65B4BR.8|Y65B4BR.8|Y65B4BR.8	-0.0122734	0.999884
Y66A7A.2|Y66A7A.2|Y66A7A.2	-0.0677658	0.999884
Y66A7A.3|Y66A7A.3|Y66A7A.3	-0.282516	0.999884
Y66A7A.4|Y66A7A.4|Y66A7A.4	0.321838	0.999884
Y66A7A.7|Y66A7A.7|Y66A7A.7	-0.241851	0.999884
Y66A7AL.1|Y66A7AL.1|Y66A7AL.1	-2.92079	0.999884
Y66A7AL.4|Y66A7AL.4|Y66A7AL.4	-0.489907	0.999884
Y66A7AL.6|Y66A7AL.6|Y66A7AL.6	-0.720272	0.999884
Y66A7AL.8|Y66A7AL.8|Y66A7AL.8	-0.30956	0.999884
Y66C5A.1|Y66C5A.1|Y66C5A.1	-0.746315	0.999884
Y66D12A.10|Y66D12A.10|Y66D12A.10	0.0708141	0.999884
Y66D12A.11|Y66D12A.11|Y66D12A.11	0.262082	0.999884
Y66D12A.13|Y66D12A.13|Y66D12A.13	0.097051	0.999884
Y66D12A.14|Y66D12A.14|Y66D12A.14	-0.523058	0.999884
Y66D12A.15|Y66D12A.15|Y66D12A.15	0.0137381	0.999884
Y66D12A.16|Y66D12A.16|Y66D12A.16a	-0.356359	0.999884
Y66D12A.16|Y66D12A.16|Y66D12A.16b	-0.339807	0.999884
Y66D12A.19|Y66D12A.19|Y66D12A.19	-0.388142	0.999884
Y66D12A.1|Y66D12A.1|Y66D12A.1	-0.321589	0.999884
Y66D12A.21|Y66D12A.21|Y66D12A.21	-0.202041	0.999884
Y66D12A.24|Y66D12A.24|Y66D12A.24	0.234675	0.999884
Y66D12A.29|Y66D12A.29|Y66D12A.29	-0.691424	0.999884
Y66D12A.3|Y66D12A.3|Y66D12A.3	-0.481154	0.999884
Y66D12A.5|Y66D12A.5|Y66D12A.5	-0.179559	0.999884
Y66D12A.6|Y66D12A.6|Y66D12A.6	-0.603013	0.999884
Y66D12A.7|Y66D12A.7|Y66D12A.7	0.10633	0.999884
Y66D12A.8|Y66D12A.8|Y66D12A.8	0.0853946	0.999884
Y66D12A.9|Y66D12A.9|Y66D12A.9.1	0.0188962	0.999884
Y66D12A.9|Y66D12A.9|Y66D12A.9.2	0.0165173	0.999884
Y66H1A.4|Y66H1A.4|Y66H1A.4.1	-0.200422	0.999884
Y66H1A.4|Y66H1A.4|Y66H1A.4.2	-0.200422	0.999884
Y66H1A.5|Y66H1A.5|Y66H1A.5	-0.33286	0.999884
Y67A10A.10|Y67A10A.10|Y67A10A.10	-0.233138	0.999884
Y67A10A.11|Y67A10A.11|Y67A10A.11	-0.19955	0.999884
Y67A10A.14|Y67A10A.14|Y67A10A.14	0.108379	0.999884
Y67A10A.342|Y67A10A.342|Y67A10A.342	-0.179419	0.999884
Y67A10A.3|Y67A10A.3|Y67A10A.3	-0.126912	0.999884
Y67A10A.7|Y67A10A.7|Y67A10A.7	-0.111457	0.999884
Y67A10A.9|Y67A10A.9|Y67A10A.9.1	0.143217	0.999884
Y67A10A.9|Y67A10A.9|Y67A10A.9.2	0.143217	0.999884
Y67A6A.1|Y67A6A.1|Y67A6A.1	-2.98432	0.999884
Y67A6A.3|Y67A6A.3|Y67A6A.3	-1.19976	0.999884
Y67D2.2|Y67D2.2|Y67D2.2	0.0283478	0.999884
Y67D2.3|Y67D2.3|Y67D2.3	0.0922027	0.999884
Y67D2.4|Y67D2.4|Y67D2.4a	0.0711767	0.999884
Y67D2.4|Y67D2.4|Y67D2.4b	-0.0878605	0.999884
Y67D2.5|Y67D2.5|Y67D2.5	-0.095918	0.999884
Y67D2.6|Y67D2.6|Y67D2.6	-0.125806	0.999884
Y67D2.7|Y67D2.7|Y67D2.7	-0.00227589	0.999884
Y67D2.t2|Y67D2.t2|Y67D2.t2	-0.771226	0.999884
Y67D8A.1|Y67D8A.1|Y67D8A.1.1	0.151284	0.999884
Y67D8A.1|Y67D8A.1|Y67D8A.1.2	0.131542	0.999884
Y67D8A.2|Y67D8A.2|Y67D8A.2a.1	-0.0935867	0.999884
Y67D8A.2|Y67D8A.2|Y67D8A.2a.2	-0.0935867	0.999884
Y67D8A.2|Y67D8A.2|Y67D8A.2b.1	-0.0935867	0.999884
Y67D8A.2|Y67D8A.2|Y67D8A.2b.2	-0.0935867	0.999884
Y67D8A.2|Y67D8A.2|Y67D8A.2c.1	-0.0947888	0.999884
Y67D8A.2|Y67D8A.2|Y67D8A.2c.2	-0.0947888	0.999884
Y67D8A.2|Y67D8A.2|Y67D8A.2c.3	-0.0947888	0.999884
Y67D8A.3|Y67D8A.3|Y67D8A.3	-0.244472	0.999884
Y67D8A.6|Y67D8A.6|Y67D8A.6	-1.39645	0.999884
Y67D8A.8|Y67D8A.8|Y67D8A.8	0.254694	0.999884
Y67D8A.9|Y67D8A.9|Y67D8A.9	-2.29281	0.999884
Y67D8B.1|Y67D8B.1|Y67D8B.1	-0.386487	0.999884
Y67D8B.2|Y67D8B.2|Y67D8B.2	0.417459	0.999884
Y67D8B.3|Y67D8B.3|Y67D8B.3	-1.01043	0.999884
Y67D8B.4|Y67D8B.4|Y67D8B.4a	0.231898	0.999884
Y67D8B.4|Y67D8B.4|Y67D8B.4b	0.311592	0.999884
Y67D8B.5|Y67D8B.5|Y67D8B.5	-0.1948	0.999884
Y67D8C.12|Y67D8C.12|Y67D8C.12	-1.60003	0.999884
Y67D8C.14|Y67D8C.14|Y67D8C.14	-2.88966	0.999884
Y67D8C.15|Y67D8C.15|Y67D8C.15	-2.27917	0.999884
Y67D8C.1|Y67D8C.1|Y67D8C.1	-0.811311	0.999884
Y67D8C.2|Y67D8C.2|Y67D8C.2	0.264944	0.999884
Y67D8C.3|Y67D8C.3|Y67D8C.3a	0.0332967	0.999884
Y67D8C.3|Y67D8C.3|Y67D8C.3b.1	0.0325076	0.999884
Y67D8C.3|Y67D8C.3|Y67D8C.3b.2	0.0332228	0.999884
Y67D8C.4|Y67D8C.4|Y67D8C.4	-0.558022	0.999884
Y67D8C.6|Y67D8C.6|Y67D8C.6	0.818699	0.999884
Y67D8C.9|Y67D8C.9|Y67D8C.9a	0.184035	0.999884
Y67D8C.9|Y67D8C.9|Y67D8C.9b	0.206535	0.999884
Y67H2A.10|Y67H2A.10|Y67H2A.10a	0.0339714	0.999884
Y67H2A.10|Y67H2A.10|Y67H2A.10b	0.0382999	0.999884
Y67H2A.10|Y67H2A.10|Y67H2A.10c	0.167113	0.999884
Y67H2A.2|Y67H2A.2|Y67H2A.2a	0.10014	0.999884
Y67H2A.2|Y67H2A.2|Y67H2A.2b	0.101844	0.999884
Y67H2A.4|Y67H2A.4|Y67H2A.4a	0.205873	0.999884
Y67H2A.4|Y67H2A.4|Y67H2A.4b	0.20409	0.999884
Y67H2A.5|Y67H2A.5|Y67H2A.5.1	0.038858	0.999884
Y67H2A.5|Y67H2A.5|Y67H2A.5.2	0.038858	0.999884
Y67H2A.7|Y67H2A.7|Y67H2A.7	0.144788	0.999884
Y67H2A.9|Y67H2A.9|Y67H2A.9	0.00755857	0.999884
Y68A4A.10|Y68A4A.10|Y68A4A.10a	-1.10443	0.999884
Y68A4A.10|Y68A4A.10|Y68A4A.10b	-1.70517	0.999884
Y68A4A.12|Y68A4A.12|Y68A4A.12	-0.213997	0.999884
Y68A4A.13|Y68A4A.13|Y68A4A.13	-0.771364	0.999884
Y68A4A.8|Y68A4A.8|Y68A4A.8	-1.12969	0.999884
Y68A4B.3|Y68A4B.3|Y68A4B.3	-1.93163	0.999884
Y69A2AL.2|Y69A2AL.2|Y69A2AL.2	-0.175216	0.999884
Y69A2AR.11|Y69A2AR.11|Y69A2AR.11	-0.27753	0.999884
Y69A2AR.12|Y69A2AR.12|Y69A2AR.12	-0.280926	0.999884
Y69A2AR.13|Y69A2AR.13|Y69A2AR.13	0.210989	0.999884
Y69A2AR.14|Y69A2AR.14|Y69A2AR.14	-1.289	0.999884
Y69A2AR.16|Y69A2AR.16|Y69A2AR.16	-0.0220754	0.999884
Y69A2AR.17|Y69A2AR.17|Y69A2AR.17	-0.251994	0.999884
Y69A2AR.18|Y69A2AR.18|Y69A2AR.18a.1	-0.0533258	0.999884
Y69A2AR.18|Y69A2AR.18|Y69A2AR.18a.2	-0.0533258	0.999884
Y69A2AR.18|Y69A2AR.18|Y69A2AR.18a.3	-0.0533258	0.999884
Y69A2AR.18|Y69A2AR.18|Y69A2AR.18b.1	-0.0949005	0.999884
Y69A2AR.18|Y69A2AR.18|Y69A2AR.18b.2	-0.0949005	0.999884
Y69A2AR.18|Y69A2AR.18|Y69A2AR.18c.1	-0.0704252	0.999884
Y69A2AR.18|Y69A2AR.18|Y69A2AR.18c.2	-0.078493	0.999884
Y69A2AR.19|Y69A2AR.19|Y69A2AR.19	-1.0433	0.999884
Y69A2AR.1|Y69A2AR.1|Y69A2AR.1a	-0.0133533	0.999884
Y69A2AR.1|Y69A2AR.1|Y69A2AR.1b	-0.00959864	0.999884
Y69A2AR.1|Y69A2AR.1|Y69A2AR.1c	-0.0147684	0.999884
Y69A2AR.1|Y69A2AR.1|Y69A2AR.1d	-0.00741469	0.999884
Y69A2AR.20|Y69A2AR.20|Y69A2AR.20	0.979809	0.88175
Y69A2AR.21|Y69A2AR.21|Y69A2AR.21	0.0575315	0.999884
Y69A2AR.22|Y69A2AR.22|Y69A2AR.22	0.641695	0.999884
Y69A2AR.23|Y69A2AR.23|Y69A2AR.23	-1.5308	0.999884
Y69A2AR.25|Y69A2AR.25|Y69A2AR.25	0.46636	0.999884
Y69A2AR.28|Y69A2AR.28|Y69A2AR.28	-0.0241157	0.999884
Y69A2AR.31|Y69A2AR.31|Y69A2AR.31	-0.0886263	0.999884
Y69A2AR.32|Y69A2AR.32|Y69A2AR.32a	0.331962	0.999884
Y69A2AR.32|Y69A2AR.32|Y69A2AR.32b.1	0.322989	0.999884
Y69A2AR.32|Y69A2AR.32|Y69A2AR.32b.2	0.337681	0.999884
Y69A2AR.37|Y69A2AR.37|Y69A2AR.37	-0.594585	0.999884
Y69A2AR.3|Y69A2AR.3|Y69A2AR.3.1	-0.329835	0.999884
Y69A2AR.3|Y69A2AR.3|Y69A2AR.3.2	-0.329835	0.999884
Y69A2AR.6|Y69A2AR.6|Y69A2AR.6	-0.229613	0.999884
Y69A2AR.7|Y69A2AR.7|Y69A2AR.7a	-0.0731282	0.999884
Y69A2AR.7|Y69A2AR.7|Y69A2AR.7b.1	-0.0482052	0.999884
Y69A2AR.7|Y69A2AR.7|Y69A2AR.7b.2	-0.0479987	0.999884
Y69A2AR.7|Y69A2AR.7|Y69A2AR.7b.3	-0.0899189	0.999884
Y69A2AR.7|Y69A2AR.7|Y69A2AR.7b.4	-0.0534658	0.999884
Y69A2AR.7|Y69A2AR.7|Y69A2AR.7c.1	-0.0934403	0.999884
Y69A2AR.7|Y69A2AR.7|Y69A2AR.7c.2	-0.0534658	0.999884
Y69A2AR.8|Y69A2AR.8|Y69A2AR.8	1.81135	0.999884
Y69A2AR.9|Y69A2AR.9|Y69A2AR.9	1.95061	0.999884
Y69E1A.1|Y69E1A.1|Y69E1A.1.1	0.458553	0.999884
Y69E1A.1|Y69E1A.1|Y69E1A.1.2	0.458475	0.999884
Y69E1A.2|Y69E1A.2|Y69E1A.2	0.21298	0.999884
Y69E1A.4|Y69E1A.4|Y69E1A.4	0.209406	0.999884
Y69E1A.5|Y69E1A.5|Y69E1A.5	-0.171257	0.999884
Y69F12A.1|Y69F12A.1|Y69F12A.1	1.28528	0.999884
Y69H2.10|Y69H2.10|Y69H2.10a	0.067772	0.999884
Y69H2.10|Y69H2.10|Y69H2.10b	0.146209	0.999884
Y69H2.14|Y69H2.14|Y69H2.14.1	-0.16323	0.999884
Y69H2.14|Y69H2.14|Y69H2.14.2	-0.16323	0.999884
Y69H2.15|Y69H2.15|Y69H2.15	-0.764824	0.999884
Y69H2.16|Y69H2.16|Y69H2.16	0.210432	0.999884
Y69H2.17|Y69H2.17|Y69H2.17	0.10658	0.999884
Y69H2.18|Y69H2.18|Y69H2.18	0.429538	0.999884
Y69H2.1|Y69H2.1|Y69H2.1	-0.193101	0.999884
Y69H2.20|Y69H2.20|Y69H2.20	-0.84119	0.999884
Y69H2.26|Y69H2.26|Y69H2.26	-0.368776	0.999884
Y69H2.2|Y69H2.2|Y69H2.2	0.895581	0.999884
Y69H2.3|Y69H2.3|Y69H2.3a	-0.135255	0.999884
Y69H2.3|Y69H2.3|Y69H2.3b	0.0362634	0.999884
Y69H2.3|Y69H2.3|Y69H2.3c	0.018427	0.999884
Y69H2.3|Y69H2.3|Y69H2.3d.1	-0.0827082	0.999884
Y69H2.3|Y69H2.3|Y69H2.3d.2	-0.085657	0.999884
Y69H2.3|Y69H2.3|Y69H2.3e.1	-0.134908	0.999884
Y69H2.3|Y69H2.3|Y69H2.3e.2	-0.13583	0.999884
Y69H2.3|Y69H2.3|Y69H2.3f	-0.119861	0.999884
Y69H2.7|Y69H2.7|Y69H2.7	0.05852	0.999884
Y69H2.9|Y69H2.9|Y69H2.9	0.155729	0.999884
Y6B3B.1|Y6B3B.1|Y6B3B.1	-0.166086	0.999884
Y6B3B.2|Y6B3B.2|Y6B3B.2	-0.0720588	0.999884
Y6B3B.3|Y6B3B.3|Y6B3B.3	-0.585468	0.999884
Y6B3B.4|Y6B3B.4|Y6B3B.4	-0.133414	0.999884
Y6B3B.5|Y6B3B.5|Y6B3B.5a	0.250523	0.999884
Y6B3B.5|Y6B3B.5|Y6B3B.5b	0.251727	0.999884
Y6B3B.7|Y6B3B.7|Y6B3B.7	-0.251217	0.999884
Y6B3B.9|Y6B3B.9|Y6B3B.9	-0.0125472	0.999884
Y6B3B.9|Y6B3B.9|Y6B3B.9b.1	-0.00940775	0.999884
Y6B3B.9|Y6B3B.9|Y6B3B.9b.2	0.00953155	0.999884
Y6B3B.9|Y6B3B.9|Y6B3B.9b.3	-0.0300684	0.999884
Y6D1A.1|Y6D1A.1|Y6D1A.1	-0.0726465	0.999884
Y6D1A.2|Y6D1A.2|Y6D1A.2	0.203064	0.999884
Y6D1A.3|Y6D1A.3|Y6D1A.3	0.10106	0.999884
Y6E2A.10|Y6E2A.10|Y6E2A.10.1	1.18698	0.999884
Y6E2A.10|Y6E2A.10|Y6E2A.10.2	0.701538	0.999884
Y6E2A.4|Y6E2A.4|Y6E2A.4	-0.321947	0.999884
Y6E2A.5|Y6E2A.5|Y6E2A.5	-0.747615	0.999884
Y6E2A.7|Y6E2A.7|Y6E2A.7	-0.944238	0.999884
Y6E2A.8|Y6E2A.8|Y6E2A.8	0.899962	0.999884
Y6G8.15|Y6G8.15|Y6G8.15	0.770504	0.999884
Y6G8.16|Y6G8.16|Y6G8.16	-1.11002	0.999884
Y6G8.2|Y6G8.2|Y6G8.2a	0.454446	0.999884
Y6G8.2|Y6G8.2|Y6G8.2b	0.416594	0.999884
Y6G8.2|Y6G8.2|Y6G8.2c	0.406407	0.999884
Y6G8.5|Y6G8.5|Y6G8.5	-0.158317	0.999884
Y6G8.6|Y6G8.6|Y6G8.6	-1.40862	0.999884
Y6G8.8|Y6G8.8|Y6G8.8	-0.329126	0.999884
Y6G8.9|Y6G8.9|Y6G8.9	0.322803	0.999884
Y70C5A.2|Y70C5A.2|Y70C5A.2	-0.487697	0.999884
Y70C5A.3|Y70C5A.3|Y70C5A.3	-0.774192	0.999884
Y70C5A.4|Y70C5A.4|Y70C5A.4	-0.90306	0.999884
Y70C5B.1|Y70C5B.1|Y70C5B.1	-0.207163	0.999884
Y70C5C.1|Y70C5C.1|Y70C5C.1	-0.0247352	0.999884
Y70C5C.3|Y70C5C.3|Y70C5C.3	0.0836232	0.999884
Y70D2A.1|Y70D2A.1|Y70D2A.1	-0.188586	0.999884
Y70G10A.1|Y70G10A.1|Y70G10A.1	0.30836	0.999884
Y70G10A.2|Y70G10A.2|Y70G10A.2	-0.112755	0.999884
Y70G10A.3|Y70G10A.3|Y70G10A.3.1	-0.197095	0.999884
Y70G10A.3|Y70G10A.3|Y70G10A.3.2	-0.198207	0.999884
Y71A12B.10|Y71A12B.10|Y71A12B.10	0.0509918	0.999884
Y71A12B.11|Y71A12B.11|Y71A12B.11	0.0434883	0.999884
Y71A12B.12|Y71A12B.12|Y71A12B.12a.1	0.190893	0.999884
Y71A12B.12|Y71A12B.12|Y71A12B.12a.2	0.194394	0.999884
Y71A12B.12|Y71A12B.12|Y71A12B.12b	0.186284	0.999884
Y71A12B.13|Y71A12B.13|Y71A12B.13a	-0.123863	0.999884
Y71A12B.13|Y71A12B.13|Y71A12B.13b	-0.124434	0.999884
Y71A12B.14|Y71A12B.14|Y71A12B.14	-0.278403	0.999884
Y71A12B.15|Y71A12B.15|Y71A12B.15	1.14077	0.999884
Y71A12B.17|Y71A12B.17|Y71A12B.17	0.216691	0.999884
Y71A12B.18|Y71A12B.18|Y71A12B.18	0.514754	0.999884
Y71A12B.19|Y71A12B.19|Y71A12B.19	0.509126	0.999884
Y71A12B.21|Y71A12B.21|Y71A12B.21	0.047113	0.999884
Y71A12B.26|Y71A12B.26|Y71A12B.26	0.026448	0.999884
Y71A12B.28|Y71A12B.28|Y71A12B.28	0.026448	0.999884
Y71A12B.29|Y71A12B.29|Y71A12B.29	-0.0286631	0.999884
Y71A12B.2|Y71A12B.2|Y71A12B.2	-0.177038	0.999884
Y71A12B.3|Y71A12B.3|Y71A12B.3	-0.179351	0.999884
Y71A12B.8|Y71A12B.8|Y71A12B.8	0.493085	0.999884
Y71A12C.2|Y71A12C.2|Y71A12C.2	0.32758	0.999884
Y71A12C.3|Y71A12C.3|Y71A12C.3	1.24566	0.999884
Y71D11A.3|Y71D11A.3|Y71D11A.3a	0.262322	0.999884
Y71D11A.3|Y71D11A.3|Y71D11A.3b	0.250314	0.999884
Y71D11A.8|Y71D11A.8|Y71D11A.8	-1.00843	0.999884
Y71F9AL.10|Y71F9AL.10|Y71F9AL.10.1	-0.27994	0.999884
Y71F9AL.10|Y71F9AL.10|Y71F9AL.10.2	-0.27994	0.999884
Y71F9AL.11|Y71F9AL.11|Y71F9AL.11	-0.730181	0.999884
Y71F9AL.12|Y71F9AL.12|Y71F9AL.12	-0.102198	0.999884
Y71F9AL.17|Y71F9AL.17|Y71F9AL.17	0.0198851	0.999884
Y71F9AL.19|Y71F9AL.19|Y71F9AL.19	-1.17956	0.999884
Y71F9AL.1|Y71F9AL.1|Y71F9AL.1	0.0124715	0.999884
Y71F9AL.20|Y71F9AL.20|Y71F9AL.20	-0.243066	0.999884
Y71F9AL.21|Y71F9AL.21|Y71F9AL.21	1.60692	0.999884
Y71F9AL.2|Y71F9AL.2|Y71F9AL.2	0.324874	0.999884
Y71F9AL.4|Y71F9AL.4|Y71F9AL.4	-0.095285	0.999884
Y71F9AL.6|Y71F9AL.6|Y71F9AL.6	0.12612	0.999884
Y71F9AL.7|Y71F9AL.7|Y71F9AL.7	0.0938701	0.999884
Y71F9AL.8|Y71F9AL.8|Y71F9AL.8	-0.0819062	0.999884
Y71F9AL.9|Y71F9AL.9|Y71F9AL.9.1	0.0660485	0.999884
Y71F9AL.9|Y71F9AL.9|Y71F9AL.9.2	0.0660485	0.999884
Y71F9AM.8|Y71F9AM.8|Y71F9AM.8	-4.05767	0.999884
Y71F9AR.2|Y71F9AR.2|Y71F9AR.2	-0.142174	0.999884
Y71F9AR.3|Y71F9AR.3|Y71F9AR.3	0.0644246	0.999884
Y71F9AR.4|Y71F9AR.4|Y71F9AR.4	0.00233601	0.999884
Y71F9B.13|Y71F9B.13|Y71F9B.13a	0.211285	0.999884
Y71F9B.13|Y71F9B.13|Y71F9B.13b	0.220595	0.999884
Y71F9B.13|Y71F9B.13|Y71F9B.13c	0.187062	0.999884
Y71F9B.17|Y71F9B.17|Y71F9B.17	-0.537529	0.999884
Y71F9B.18|Y71F9B.18|Y71F9B.18	-1.62611	0.999884
Y71F9B.19|Y71F9B.19|Y71F9B.19	-0.50802	0.999884
Y71F9B.1|Y71F9B.1|Y71F9B.1	0.114307	0.999884
Y71F9B.22|Y71F9B.22|Y71F9B.22	-0.547463	0.999884
Y71F9B.2|Y71F9B.2|Y71F9B.2	0.0143919	0.999884
Y71F9B.6|Y71F9B.6|Y71F9B.6	0.0239638	0.999884
Y71F9B.8|Y71F9B.8|Y71F9B.8	0.126659	0.999884
Y71F9B.9|Y71F9B.9|Y71F9B.9a	-0.0682677	0.999884
Y71F9B.9|Y71F9B.9|Y71F9B.9b	-0.0618916	0.999884
Y71G10AL.1|Y71G10AL.1|Y71G10AL.1a	-0.0648569	0.999884
Y71G10AL.1|Y71G10AL.1|Y71G10AL.1b	-0.0695813	0.999884
Y71G10AR.1|Y71G10AR.1|Y71G10AR.1	-0.020679	0.999884
Y71G10AR.4|Y71G10AR.4|Y71G10AR.4	-0.0120338	0.999884
Y71G12A.2|Y71G12A.2|Y71G12A.2a	0.0616339	0.999884
Y71G12A.2|Y71G12A.2|Y71G12A.2b	0.0959319	0.999884
Y71G12A.4|Y71G12A.4|Y71G12A.4	0.476586	0.999884
Y71G12B.10|Y71G12B.10|Y71G12B.10	0.255987	0.999884
Y71G12B.11|Y71G12B.11|Y71G12B.11a	-0.0842522	0.999884
Y71G12B.11|Y71G12B.11|Y71G12B.11b	-0.0950108	0.999884
Y71G12B.13|Y71G12B.13|Y71G12B.13	0.0146962	0.999884
Y71G12B.17|Y71G12B.17|Y71G12B.17	-0.164313	0.999884
Y71G12B.18|Y71G12B.18|Y71G12B.18	0.224504	0.999884
Y71G12B.1|Y71G12B.1|Y71G12B.1a	0.010301	0.999884
Y71G12B.1|Y71G12B.1|Y71G12B.1b.1	0.00969857	0.999884
Y71G12B.1|Y71G12B.1|Y71G12B.1b.2	0.00969857	0.999884
Y71G12B.22|Y71G12B.22|Y71G12B.22	-0.0697281	0.999884
Y71G12B.23|Y71G12B.23|Y71G12B.23a	0.0266405	0.999884
Y71G12B.23|Y71G12B.23|Y71G12B.23b	0.0145297	0.999884
Y71G12B.25|Y71G12B.25|Y71G12B.25	-0.197093	0.999884
Y71G12B.26|Y71G12B.26|Y71G12B.26	-0.179139	0.999884
Y71G12B.28|Y71G12B.28|Y71G12B.28	0.233472	0.999884
Y71G12B.2|Y71G12B.2|Y71G12B.2	0.788996	0.999884
Y71G12B.30|Y71G12B.30|Y71G12B.30	0.380121	0.999884
Y71G12B.31|Y71G12B.31|Y71G12B.31	-0.120599	0.999884
Y71G12B.33|Y71G12B.33|Y71G12B.33	-0.0399339	0.999884
Y71G12B.35|Y71G12B.35|Y71G12B.35	0.204435	0.999884
Y71G12B.37|Y71G12B.37|Y71G12B.37	-0.544699	0.999884
Y71G12B.5|Y71G12B.5|Y71G12B.5	0.414048	0.999884
Y71G12B.6|Y71G12B.6|Y71G12B.6.1	0.193154	0.999884
Y71G12B.6|Y71G12B.6|Y71G12B.6.2	0.193154	0.999884
Y71G12B.7|Y71G12B.7|Y71G12B.7	-0.790975	0.999884
Y71G12B.8|Y71G12B.8|Y71G12B.8	0.183001	0.999884
Y71H10A.1|Y71H10A.1|Y71H10A.1a.1	-0.0136208	0.999884
Y71H10A.1|Y71H10A.1|Y71H10A.1a.2	-0.0136208	0.999884
Y71H10A.1|Y71H10A.1|Y71H10A.1b.1	-0.00991705	0.999884
Y71H10A.1|Y71H10A.1|Y71H10A.1b.2	-0.0142531	0.999884
Y71H10A.1|Y71H10A.1|Y71H10A.1b.3	0.000715742	0.999884
Y71H10A.2|Y71H10A.2|Y71H10A.2.1	-0.120805	0.999884
Y71H10A.2|Y71H10A.2|Y71H10A.2.2	-0.0974866	0.999884
Y71H10A.2|Y71H10A.2|Y71H10A.2.3	-0.094615	0.999884
Y71H10A.2|Y71H10A.2|Y71H10A.2.4	-0.0978166	0.999884
Y71H10A.2|Y71H10A.2|Y71H10A.2.5	-0.0968263	0.999884
Y71H10B.1|Y71H10B.1|Y71H10B.1a.1	0.0579859	0.999884
Y71H10B.1|Y71H10B.1|Y71H10B.1a.2	0.0645007	0.999884
Y71H10B.1|Y71H10B.1|Y71H10B.1b.1	0.0164601	0.999884
Y71H10B.1|Y71H10B.1|Y71H10B.1b.2	0.0609178	0.999884
Y71H10B.1|Y71H10B.1|Y71H10B.1c	0.0676838	0.999884
Y71H2AL.1|Y71H2AL.1|Y71H2AL.1	-0.0678334	0.999884
Y71H2AL.2|Y71H2AL.2|Y71H2AL.2	0.235769	0.999884
Y71H2AM.10|Y71H2AM.10|Y71H2AM.10	-0.122969	0.999884
Y71H2AM.11|Y71H2AM.11|Y71H2AM.11	-0.0214718	0.999884
Y71H2AM.12|Y71H2AM.12|Y71H2AM.12	0.0241838	0.999884
Y71H2AM.13|Y71H2AM.13|Y71H2AM.13	-0.0172905	0.999884
Y71H2AM.14|Y71H2AM.14|Y71H2AM.14a	0.11066	0.999884
Y71H2AM.14|Y71H2AM.14|Y71H2AM.14b	0.10879	0.999884
Y71H2AM.15|Y71H2AM.15|Y71H2AM.15a	-0.115078	0.999884
Y71H2AM.15|Y71H2AM.15|Y71H2AM.15b	-0.0980922	0.999884
Y71H2AM.17|Y71H2AM.17|Y71H2AM.17	-0.134616	0.999884
Y71H2AM.1|Y71H2AM.1|Y71H2AM.1.1	0.015143	0.999884
Y71H2AM.1|Y71H2AM.1|Y71H2AM.1.2	0.0171299	0.999884
Y71H2AM.20|Y71H2AM.20|Y71H2AM.20a.1	-0.00689362	0.999884
Y71H2AM.20|Y71H2AM.20|Y71H2AM.20a.2	-0.00900042	0.999884
Y71H2AM.20|Y71H2AM.20|Y71H2AM.20b	0.0242446	0.999884
Y71H2AM.24|Y71H2AM.24|Y71H2AM.24	0.270793	0.999884
Y71H2AM.25|Y71H2AM.25|Y71H2AM.25	0.271352	0.999884
Y71H2AM.2|Y71H2AM.2|Y71H2AM.2	-0.0416358	0.999884
Y71H2AM.3|Y71H2AM.3|Y71H2AM.3	-0.175557	0.999884
Y71H2AM.4|Y71H2AM.4|Y71H2AM.4	-0.0535448	0.999884
Y71H2AM.5|Y71H2AM.5|Y71H2AM.5.1	0.0626125	0.999884
Y71H2AM.5|Y71H2AM.5|Y71H2AM.5.2	0.0669332	0.999884
Y71H2AM.6|Y71H2AM.6|Y71H2AM.6a	0.408408	0.999884
Y71H2AM.6|Y71H2AM.6|Y71H2AM.6b	0.419644	0.999884
Y71H2AM.7|Y71H2AM.7|Y71H2AM.7	-0.0408758	0.999884
Y71H2AM.9|Y71H2AM.9|Y71H2AM.9	-0.0780911	0.999884
Y71H2AR.1|Y71H2AR.1|Y71H2AR.1	-0.0899682	0.999884
Y71H2AR.2|Y71H2AR.2|Y71H2AR.2	0.319991	0.999884
Y71H2AR.3|Y71H2AR.3|Y71H2AR.3	-0.115477	0.999884
Y71H2B.11|Y71H2B.11|Y71H2B.11	0.0576354	0.999884
Y71H2B.1|Y71H2B.1|Y71H2B.1	-0.101249	0.999884
Y71H2B.2|Y71H2B.2|Y71H2B.2.1	0.024281	0.999884
Y71H2B.2|Y71H2B.2|Y71H2B.2.2	0.024281	0.999884
Y71H2B.4|Y71H2B.4|Y71H2B.4	-0.317055	0.999884
Y71H2B.5|Y71H2B.5|Y71H2B.5	0.123027	0.999884
Y71H2B.8|Y71H2B.8|Y71H2B.8	-0.596118	0.999884
Y71H9A.4|Y71H9A.4|Y71H9A.4	0.546049	0.999884
Y72A10A.1|Y72A10A.1|Y72A10A.1	-0.518181	0.999884
Y73B3A.10|Y73B3A.10|Y73B3A.10	-0.147622	0.999884
Y73B3A.11|Y73B3A.11|Y73B3A.11	0.165912	0.999884
Y73B3A.12|Y73B3A.12|Y73B3A.12	-0.0520222	0.999884
Y73B3A.13|Y73B3A.13|Y73B3A.13	0.276718	0.999884
Y73B3A.16|Y73B3A.16|Y73B3A.16	0.100885	0.999884
Y73B3A.17|Y73B3A.17|Y73B3A.17	0.216941	0.999884
Y73B3A.18|Y73B3A.18|Y73B3A.18a	-0.103631	0.999884
Y73B3A.18|Y73B3A.18|Y73B3A.18b	-0.184253	0.999884
Y73B3A.1|Y73B3A.1|Y73B3A.1	-0.199539	0.999884
Y73B3A.20|Y73B3A.20|Y73B3A.20	-0.0743615	0.999884
Y73B3A.21|Y73B3A.21|Y73B3A.21	0.0382111	0.999884
Y73B3A.23|Y73B3A.23|Y73B3A.23	0.885872	0.999884
Y73B3A.24|Y73B3A.24|Y73B3A.24	0.189955	0.999884
Y73B3A.25|Y73B3A.25|Y73B3A.25	0.0543047	0.999884
Y73B3A.28|Y73B3A.28|Y73B3A.28	0.0543047	0.999884
Y73B3A.2|Y73B3A.2|Y73B3A.2	0.100686	0.999884
Y73B3A.3|Y73B3A.3|Y73B3A.3	-0.0139062	0.999884
Y73B3A.4|Y73B3A.4|Y73B3A.4	0.038706	0.999884
Y73B3A.5|Y73B3A.5|Y73B3A.5	-0.0609	0.999884
Y73B3A.7|Y73B3A.7|Y73B3A.7	0.961467	0.999884
Y73B3A.9|Y73B3A.9|Y73B3A.9	0.0564113	0.999884
Y73B3A.t1|Y73B3A.t1|Y73B3A.t1	1.03069	0.999884
Y73B3B.1|Y73B3B.1|Y73B3B.1	-0.0489969	0.999884
Y73B3B.3|Y73B3B.3|Y73B3B.3	-0.264273	0.999884
Y73B3B.5|Y73B3B.5|Y73B3B.5	-0.00925261	0.999884
Y73B6A.1|Y73B6A.1|Y73B6A.1	-0.18871	0.999884
Y73B6A.2|Y73B6A.2|Y73B6A.2.1	-0.98975	0.999884
Y73B6A.2|Y73B6A.2|Y73B6A.2.2	-0.476496	0.999884
Y73B6A.3|Y73B6A.3|Y73B6A.3	0.286978	0.999884
Y73B6A.6|Y73B6A.6|Y73B6A.6	0.770129	0.999884
Y73B6BL.12|Y73B6BL.12|Y73B6BL.12	0.292995	0.999884
Y73B6BL.14|Y73B6BL.14|Y73B6BL.14	-0.439755	0.999884
Y73B6BL.16|Y73B6BL.16|Y73B6BL.16	-0.646444	0.999884
Y73B6BL.21|Y73B6BL.21|Y73B6BL.21	0.0741187	0.999884
Y73B6BL.22|Y73B6BL.22|Y73B6BL.22	-0.0792635	0.999884
Y73B6BL.23|Y73B6BL.23|Y73B6BL.23	-0.169519	0.999884
Y73B6BL.269|Y73B6BL.269|Y73B6BL.269	0.143271	0.999884
Y73B6BL.270|Y73B6BL.270|Y73B6BL.270	-0.104377	0.999884
Y73B6BL.277|Y73B6BL.277|Y73B6BL.277	-0.60609	0.999884
Y73B6BL.279|Y73B6BL.279|Y73B6BL.279	0.558648	0.999884
Y73B6BL.27|Y73B6BL.27|Y73B6BL.27	-0.0844572	0.999884
Y73B6BL.281|Y73B6BL.281|Y73B6BL.281	0.31702	0.999884
Y73B6BL.28|Y73B6BL.28|Y73B6BL.28	0.34046	0.999884
Y73B6BL.29|Y73B6BL.29|Y73B6BL.29	-0.100543	0.999884
Y73B6BL.30|Y73B6BL.30|Y73B6BL.30.1	0.00659374	0.999884
Y73B6BL.30|Y73B6BL.30|Y73B6BL.30.2	0.00659374	0.999884
Y73B6BL.31|Y73B6BL.31|Y73B6BL.31a	-0.434874	0.999884
Y73B6BL.31|Y73B6BL.31|Y73B6BL.31b	-0.422733	0.999884
Y73B6BL.35|Y73B6BL.35|Y73B6BL.35	-0.562047	0.999884
Y73B6BL.36|Y73B6BL.36|Y73B6BL.36	-0.221768	0.999884
Y73B6BL.44|Y73B6BL.44|Y73B6BL.44	-0.18036	0.999884
Y73B6BL.47|Y73B6BL.47|Y73B6BL.47	-0.0023698	0.999884
Y73B6BL.4|Y73B6BL.4|Y73B6BL.4	0.063718	0.999884
Y73C8B.1|Y73C8B.1|Y73C8B.1	-0.247967	0.999884
Y73C8B.2|Y73C8B.2|Y73C8B.2	0.040016	0.999884
Y73C8B.3|Y73C8B.3|Y73C8B.3	-0.114491	0.999884
Y73C8B.5|Y73C8B.5|Y73C8B.5a	-0.698452	0.999884
Y73C8B.5|Y73C8B.5|Y73C8B.5b	-0.507217	0.999884
Y73C8C.10|Y73C8C.10|Y73C8C.10	-1.49517	0.999884
Y73C8C.3|Y73C8C.3|Y73C8C.3	0.0311212	0.999884
Y73C8C.4|Y73C8C.4|Y73C8C.4	-0.0125307	0.999884
Y73C8C.8|Y73C8C.8|Y73C8C.8	0.109315	0.999884
Y73E7A.1|Y73E7A.1|Y73E7A.1a.1	0.0863917	0.999884
Y73E7A.1|Y73E7A.1|Y73E7A.1a.2	0.0863917	0.999884
Y73E7A.1|Y73E7A.1|Y73E7A.1b	0.0861173	0.999884
Y73E7A.2|Y73E7A.2|Y73E7A.2	0.0880923	0.999884
Y73E7A.3|Y73E7A.3|Y73E7A.3a	0.0800907	0.999884
Y73E7A.3|Y73E7A.3|Y73E7A.3b.1	0.0375275	0.999884
Y73E7A.3|Y73E7A.3|Y73E7A.3b.2	-0.28912	0.999884
Y73E7A.5|Y73E7A.5|Y73E7A.5	0.149565	0.999884
Y73E7A.6|Y73E7A.6|Y73E7A.6.1	-0.109649	0.999884
Y73E7A.6|Y73E7A.6|Y73E7A.6.2	-0.0933846	0.999884
Y73E7A.8|Y73E7A.8|Y73E7A.8	-0.250511	0.999884
Y73F4A.1|Y73F4A.1|Y73F4A.1	-0.410094	0.999884
Y73F4A.2|Y73F4A.2|Y73F4A.2	0.684845	0.999884
Y73F4A.3|Y73F4A.3|Y73F4A.3	0.353081	0.999884
Y73F8A.1160|Y73F8A.1160|Y73F8A.1160	0.0199052	0.999884
Y73F8A.1162|Y73F8A.1162|Y73F8A.1162	0.0319077	0.999884
Y73F8A.1168|Y73F8A.1168|Y73F8A.1168	0.856348	0.999884
Y73F8A.11|Y73F8A.11|Y73F8A.11	-0.501277	0.999884
Y73F8A.13|Y73F8A.13|Y73F8A.13a	-0.252472	0.999884
Y73F8A.13|Y73F8A.13|Y73F8A.13b	-0.200247	0.999884
Y73F8A.20|Y73F8A.20|Y73F8A.20	0.00544533	0.999884
Y73F8A.22|Y73F8A.22|Y73F8A.22	0.119307	0.999884
Y73F8A.23|Y73F8A.23|Y73F8A.23	-0.0104706	0.999884
Y73F8A.24|Y73F8A.24|Y73F8A.24a	0.0187169	0.999884
Y73F8A.24|Y73F8A.24|Y73F8A.24b.1	0.0497006	0.999884
Y73F8A.24|Y73F8A.24|Y73F8A.24b.2	0.0209196	0.999884
Y73F8A.25|Y73F8A.25|Y73F8A.25a	0.00856123	0.999884
Y73F8A.25|Y73F8A.25|Y73F8A.25b	0.0780378	0.999884
Y73F8A.25|Y73F8A.25|Y73F8A.25c	-0.666256	0.999884
Y73F8A.26|Y73F8A.26|Y73F8A.26	-0.0492506	0.999884
Y73F8A.27|Y73F8A.27|Y73F8A.27.1	-0.0680861	0.999884
Y73F8A.27|Y73F8A.27|Y73F8A.27.2	-0.101281	0.999884
Y73F8A.32|Y73F8A.32|Y73F8A.32	0.862344	0.999884
Y73F8A.33|Y73F8A.33|Y73F8A.33	0.956965	0.649014
Y73F8A.35|Y73F8A.35|Y73F8A.35	-0.214009	0.999884
Y73F8A.36|Y73F8A.36|Y73F8A.36	-0.295303	0.999884
Y73F8A.37|Y73F8A.37|Y73F8A.37	0.219685	0.999884
Y73F8A.5|Y73F8A.5|Y73F8A.5	-0.0406595	0.999884
Y74C10AL.2|Y74C10AL.2|Y74C10AL.2.1	-0.0472097	0.999884
Y74C10AL.2|Y74C10AL.2|Y74C10AL.2.2	-0.0671279	0.999884
Y74C10AR.2|Y74C10AR.2|Y74C10AR.2	0.133453	0.999884
Y74C9A.1|Y74C9A.1|Y74C9A.1	0.427241	0.999884
Y74C9A.3|Y74C9A.3|Y74C9A.3.1	0.101499	0.999884
Y74C9A.3|Y74C9A.3|Y74C9A.3.2	0.109468	0.999884
Y74C9A.4|Y74C9A.4|Y74C9A.4a	-0.00695459	0.999884
Y74C9A.4|Y74C9A.4|Y74C9A.4b	-0.039033	0.999884
Y74C9A.6|Y74C9A.6|Y74C9A.6	0.148195	0.999884
Y75B12A.1|Y75B12A.1|Y75B12A.1	0.388876	0.999884
Y75B12A.2|Y75B12A.2|Y75B12A.2	-0.4318	0.999884
Y75B12B.10|Y75B12B.10|Y75B12B.10	-1.92457	0.999884
Y75B12B.11|Y75B12B.11|Y75B12B.11	-0.997188	0.999884
Y75B12B.12|Y75B12B.12|Y75B12B.12	0.0886197	0.999884
Y75B12B.1|Y75B12B.1|Y75B12B.1a	0.351115	0.999884
Y75B12B.1|Y75B12B.1|Y75B12B.1b	0.426774	0.999884
Y75B12B.3|Y75B12B.3|Y75B12B.3	-0.364273	0.999884
Y75B12B.8|Y75B12B.8|Y75B12B.8	-0.0449802	0.999884
Y75B7AL.2|Y75B7AL.2|Y75B7AL.2	0.329139	0.999884
Y75B7AL.5|Y75B7AL.5|Y75B7AL.5	0.0514866	0.999884
Y75B7AR.1|Y75B7AR.1|Y75B7AR.1	-0.133216	0.999884
Y75B7B.1|Y75B7B.1|Y75B7B.1	0.694693	0.999884
Y75B7B.2|Y75B7B.2|Y75B7B.2	-1.02454	0.999884
Y75B8A.10|Y75B8A.10|Y75B8A.10	0.0363801	0.999884
Y75B8A.11|Y75B8A.11|Y75B8A.11	-0.7158	0.999884
Y75B8A.13|Y75B8A.13|Y75B8A.13	0.134852	0.999884
Y75B8A.14|Y75B8A.14|Y75B8A.14.1	0.161012	0.999884
Y75B8A.14|Y75B8A.14|Y75B8A.14.2	0.167456	0.999884
Y75B8A.16|Y75B8A.16|Y75B8A.16	-0.139399	0.999884
Y75B8A.18|Y75B8A.18|Y75B8A.18a	-0.0334057	0.999884
Y75B8A.18|Y75B8A.18|Y75B8A.18b	0.0742518	0.999884
Y75B8A.19|Y75B8A.19|Y75B8A.19	0.190475	0.999884
Y75B8A.23|Y75B8A.23|Y75B8A.23	-0.217076	0.999884
Y75B8A.24|Y75B8A.24|Y75B8A.24	0.0552858	0.999884
Y75B8A.25|Y75B8A.25|Y75B8A.25	-0.0302502	0.999884
Y75B8A.28|Y75B8A.28|Y75B8A.28	0.495327	0.999884
Y75B8A.29|Y75B8A.29|Y75B8A.29.1	0.212902	0.999884
Y75B8A.29|Y75B8A.29|Y75B8A.29.2	0.219577	0.999884
Y75B8A.31|Y75B8A.31|Y75B8A.31	0.0291503	0.999884
Y75B8A.32|Y75B8A.32|Y75B8A.32	-0.638772	0.999884
Y75B8A.33|Y75B8A.33|Y75B8A.33	-0.0991531	0.999884
Y75B8A.34|Y75B8A.34|Y75B8A.34	-0.908181	0.999884
Y75B8A.37|Y75B8A.37|Y75B8A.37	-1.46093	0.999884
Y75B8A.39|Y75B8A.39|Y75B8A.39	-1.14656	0.999884
Y75B8A.3|Y75B8A.3|Y75B8A.3	-0.0470249	0.999884
Y75B8A.41|Y75B8A.41|Y75B8A.41	-0.658669	0.999884
Y75B8A.44|Y75B8A.44|Y75B8A.44	-0.297044	0.999884
Y75B8A.47|Y75B8A.47|Y75B8A.47	-1.49299	0.999884
Y75B8A.48|Y75B8A.48|Y75B8A.48	-2.06916	0.999884
Y75B8A.49|Y75B8A.49|Y75B8A.49	-0.855678	0.999884
Y75B8A.4|Y75B8A.4|Y75B8A.4.1	0.0572431	0.999884
Y75B8A.4|Y75B8A.4|Y75B8A.4.2	0.0572431	0.999884
Y75B8A.50|Y75B8A.50|Y75B8A.50	-3.94734	0.999884
Y75B8A.56|Y75B8A.56|Y75B8A.56	0.635299	0.999884
Y75B8A.58|Y75B8A.58|Y75B8A.58	0.635299	0.999884
Y75B8A.5|Y75B8A.5|Y75B8A.5	-0.127599	0.999884
Y75B8A.6|Y75B8A.6|Y75B8A.6	-0.151374	0.999884
Y75B8A.7|Y75B8A.7|Y75B8A.7	-0.12608	0.999884
Y75B8A.8|Y75B8A.8|Y75B8A.8	0.0838004	0.999884
Y75D11A.1|Y75D11A.1|Y75D11A.1	-1.03153	0.999884
Y75D11A.2|Y75D11A.2|Y75D11A.2	-0.567659	0.999884
Y75D11A.3|Y75D11A.3|Y75D11A.3	-0.619815	0.999884
Y76A2B.2|Y76A2B.2|Y76A2B.2	0.0105995	0.999884
Y76A2B.4|Y76A2B.4|Y76A2B.4	-0.00697127	0.999884
Y76A2B.5|Y76A2B.5|Y76A2B.5.1	-0.0450936	0.999884
Y76A2B.5|Y76A2B.5|Y76A2B.5.2	-0.0306138	0.999884
Y76A2B.7|Y76A2B.7|Y76A2B.7	0.234072	0.999884
Y76B12C.1|Y76B12C.1|Y76B12C.1	-0.313784	0.999884
Y76B12C.3|Y76B12C.3|Y76B12C.3	-0.0275698	0.999884
Y76B12C.4|Y76B12C.4|Y76B12C.4	-0.44389	0.999884
Y76B12C.6|Y76B12C.6|Y76B12C.6	-0.125946	0.999884
Y76B12C.8|Y76B12C.8|Y76B12C.8	0.100268	0.999884
Y76B12C.9|Y76B12C.9|Y76B12C.9	-0.786463	0.999884
Y76F7A.4|Y76F7A.4|Y76F7A.4	-1.08775	0.999884
Y76G2A.1|Y76G2A.1|Y76G2A.1	0.303387	0.999884
Y76G2A.2|Y76G2A.2|Y76G2A.2	0.292013	0.999884
Y77E11A.12|Y77E11A.12|Y77E11A.12a	-0.0200857	0.999884
Y77E11A.12|Y77E11A.12|Y77E11A.12b	-0.0319015	0.999884
Y77E11A.14|Y77E11A.14|Y77E11A.14.1	0.538664	0.999884
Y77E11A.14|Y77E11A.14|Y77E11A.14.2	0.496632	0.999884
Y77E11A.16|Y77E11A.16|Y77E11A.16	-0.840196	0.999884
Y77E11A.1|Y77E11A.1|Y77E11A.1.1	0.0338423	0.999884
Y77E11A.1|Y77E11A.1|Y77E11A.1.2	-0.0207258	0.999884
Y77E11A.1|Y77E11A.1|Y77E11A.1.3	-0.0207258	0.999884
Y77E11A.2|Y77E11A.2|Y77E11A.2	-0.0251186	0.999884
Y77E11A.3|Y77E11A.3|Y77E11A.3	-0.516069	0.999884
Y77E11A.6|Y77E11A.6|Y77E11A.6	-0.0151992	0.999884
Y77E11A.7|Y77E11A.7|Y77E11A.7a	0.0271677	0.999884
Y77E11A.7|Y77E11A.7|Y77E11A.7b	0.0407492	0.999884
Y77E11A.7|Y77E11A.7|Y77E11A.7c	-0.0045299	0.999884
Y77E11A.8|Y77E11A.8|Y77E11A.8	0.628473	0.999884
Y79H2A.12|Y79H2A.12|Y79H2A.12	-0.27267	0.999884
Y79H2A.13|Y79H2A.13|Y79H2A.13	-2.48645	0.999884
Y79H2A.2|Y79H2A.2|Y79H2A.2a	0.429423	0.999884
Y79H2A.2|Y79H2A.2|Y79H2A.2b.1	0.357124	0.999884
Y79H2A.2|Y79H2A.2|Y79H2A.2b.2	0.429423	0.999884
Y79H2A.3|Y79H2A.3|Y79H2A.3a	0.0956874	0.999884
Y79H2A.3|Y79H2A.3|Y79H2A.3b.1	0.0250309	0.999884
Y79H2A.3|Y79H2A.3|Y79H2A.3b.2	0.0250404	0.999884
Y79H2A.4|Y79H2A.4|Y79H2A.4	-0.325236	0.999884
Y7A5A.10|Y7A5A.10|Y7A5A.10	-0.32075	0.999884
Y7A5A.11|Y7A5A.11|Y7A5A.11	0.710183	0.999884
Y7A5A.1|Y7A5A.1|Y7A5A.1.1	0.378465	0.999884
Y7A5A.1|Y7A5A.1|Y7A5A.1.2	0.385334	0.999884
Y7A5A.2|Y7A5A.2|Y7A5A.2	-0.259325	0.999884
Y7A5A.3|Y7A5A.3|Y7A5A.3	-0.197689	0.999884
Y7A5A.6|Y7A5A.6|Y7A5A.6	0.25218	0.999884
Y7A5A.7|Y7A5A.7|Y7A5A.7	-0.929158	0.999884
Y7A5A.8|Y7A5A.8|Y7A5A.8	-0.217904	0.999884
Y7A5A.9|Y7A5A.9|Y7A5A.9	-0.883561	0.999884
Y7A9A.1|Y7A9A.1|Y7A9A.1	0.305539	0.999884
Y7A9A.79|Y7A9A.79|Y7A9A.79a	-0.27452	0.999884
Y7A9A.79|Y7A9A.79|Y7A9A.79b	-0.296663	0.999884
Y7A9C.1|Y7A9C.1|Y7A9C.1	0.603709	0.999884
Y7A9C.2|Y7A9C.2|Y7A9C.2	-3.79262	0.999884
Y7A9D.1|Y7A9D.1|Y7A9D.1	0.146412	0.999884
Y7A9D.63|Y7A9D.63|Y7A9D.63	-0.35789	0.999884
Y7A9D.66|Y7A9D.66|Y7A9D.66	0.632357	0.999884
Y80D3A.11|Y80D3A.11|Y80D3A.11	0.5348	0.255616
Y80D3A.8|Y80D3A.8|Y80D3A.8	0.300435	0.999884
Y80D3A.9|Y80D3A.9|Y80D3A.9	0.376503	0.999884
Y80E2A.1|Y80E2A.1|Y80E2A.1	-1.15414	0.999884
Y81B9A.1|Y81B9A.1|Y81B9A.1	-0.811568	0.999884
Y81B9A.2|Y81B9A.2|Y81B9A.2	-0.0285221	0.999884
Y81G3A.1|Y81G3A.1|Y81G3A.1	0.42022	0.999884
Y81G3A.4|Y81G3A.4|Y81G3A.4a	0.221003	0.999884
Y81G3A.4|Y81G3A.4|Y81G3A.4b	0.303351	0.999884
Y81G3A.6|Y81G3A.6|Y81G3A.6	1.31183	0.999884
Y82E9BL.18|Y82E9BL.18|Y82E9BL.18	0.199922	0.999884
Y82E9BL.1|Y82E9BL.1|Y82E9BL.1	-1.49345	0.999884
Y82E9BL.2|Y82E9BL.2|Y82E9BL.2	-0.254786	0.999884
Y82E9BL.3|Y82E9BL.3|Y82E9BL.3	-0.316002	0.999884
Y82E9BL.5|Y82E9BL.5|Y82E9BL.5	-0.0563984	0.999884
Y82E9BL.6|Y82E9BL.6|Y82E9BL.6	-0.198345	0.999884
Y82E9BL.9|Y82E9BL.9|Y82E9BL.9	0.182054	0.999884
Y82E9BR.10|Y82E9BR.10|Y82E9BR.10	-0.328526	0.999884
Y82E9BR.11|Y82E9BR.11|Y82E9BR.11	-0.0578117	0.999884
Y82E9BR.13|Y82E9BR.13|Y82E9BR.13	0.147851	0.999884
Y82E9BR.14|Y82E9BR.14|Y82E9BR.14a.1	0.0512477	0.999884
Y82E9BR.14|Y82E9BR.14|Y82E9BR.14a.2	0.101947	0.999884
Y82E9BR.14|Y82E9BR.14|Y82E9BR.14b	0.00981792	0.999884
Y82E9BR.16|Y82E9BR.16|Y82E9BR.16a.1	-0.00721508	0.999884
Y82E9BR.16|Y82E9BR.16|Y82E9BR.16a.2	0.0229264	0.999884
Y82E9BR.16|Y82E9BR.16|Y82E9BR.16b	0.0989016	0.999884
Y82E9BR.17|Y82E9BR.17|Y82E9BR.17a	0.244971	0.999884
Y82E9BR.17|Y82E9BR.17|Y82E9BR.17b.1	0.194948	0.999884
Y82E9BR.17|Y82E9BR.17|Y82E9BR.17b.2	0.235291	0.999884
Y82E9BR.18|Y82E9BR.18|Y82E9BR.18.1	0.23155	0.999884
Y82E9BR.18|Y82E9BR.18|Y82E9BR.18.2	0.232425	0.999884
Y82E9BR.19|Y82E9BR.19|Y82E9BR.19	-0.127906	0.999884
Y82E9BR.1|Y82E9BR.1|Y82E9BR.1	0.237841	0.999884
Y82E9BR.20|Y82E9BR.20|Y82E9BR.20.1	-0.244741	0.999884
Y82E9BR.20|Y82E9BR.20|Y82E9BR.20.2	-0.397574	0.999884
Y82E9BR.21|Y82E9BR.21|Y82E9BR.21	-0.0926712	0.999884
Y82E9BR.22|Y82E9BR.22|Y82E9BR.22	-0.215315	0.999884
Y82E9BR.23|Y82E9BR.23|Y82E9BR.23	-0.342698	0.999884
Y82E9BR.25|Y82E9BR.25|Y82E9BR.25	0.0703287	0.999884
Y82E9BR.26|Y82E9BR.26|Y82E9BR.26	-2.15871	0.999884
Y82E9BR.27|Y82E9BR.27|Y82E9BR.27	-0.102279	0.999884
Y82E9BR.2|Y82E9BR.2|Y82E9BR.2	-0.067968	0.999884
Y82E9BR.3|Y82E9BR.3|Y82E9BR.3.1	-0.404946	0.999884
Y82E9BR.3|Y82E9BR.3|Y82E9BR.3.2	-0.410927	0.999884
Y82E9BR.3|Y82E9BR.3|Y82E9BR.3.3	-0.404946	0.999884
Y82E9BR.3|Y82E9BR.3|Y82E9BR.3.4	-0.404946	0.999884
Y82E9BR.3|Y82E9BR.3|Y82E9BR.3.5	-0.404946	0.999884
Y82E9BR.4|Y82E9BR.4|Y82E9BR.4	0.387372	0.999884
Y82E9BR.5|Y82E9BR.5|Y82E9BR.5	0.0193838	0.999884
Y82E9BR.6|Y82E9BR.6|Y82E9BR.6	0.354019	0.999884
Y82E9BR.7|Y82E9BR.7|Y82E9BR.7	-0.0465454	0.999884
Y82E9BR.8|Y82E9BR.8|Y82E9BR.8	-0.943688	0.999884
Y82E9BR.9|Y82E9BR.9|Y82E9BR.9	-0.139564	0.999884
Y87G2A.11|Y87G2A.11|Y87G2A.11	0.0670017	0.999884
Y87G2A.12|Y87G2A.12|Y87G2A.12	-0.849676	0.999884
Y87G2A.13|Y87G2A.13|Y87G2A.13.1	-0.0111766	0.999884
Y87G2A.13|Y87G2A.13|Y87G2A.13.2	0.0589207	0.999884
Y87G2A.17|Y87G2A.17|Y87G2A.17	-0.0893469	0.999884
Y87G2A.18|Y87G2A.18|Y87G2A.18	0.00554294	0.999884
Y87G2A.19|Y87G2A.19|Y87G2A.19	-0.240494	0.999884
Y87G2A.1|Y87G2A.1|Y87G2A.1	0.0491713	0.999884
Y87G2A.20|Y87G2A.20|Y87G2A.20	0.158291	0.999884
Y87G2A.2|Y87G2A.2|Y87G2A.2	-0.239504	0.999884
Y87G2A.7|Y87G2A.7|Y87G2A.7	-0.0315355	0.999884
Y8A9A.2|Y8A9A.2|Y8A9A.2	-0.352585	0.999884
Y8A9A.3|Y8A9A.3|Y8A9A.3	0.725704	0.999884
Y8A9A.4|Y8A9A.4|Y8A9A.4	0.353335	0.999884
Y8G1A.3|Y8G1A.3|Y8G1A.3	-1.26043	0.999884
Y92H12A.2|Y92H12A.2|Y92H12A.2	-0.054445	0.999884
Y92H12A.3|Y92H12A.3|Y92H12A.3	-0.0546367	0.999884
Y92H12A.4|Y92H12A.4|Y92H12A.4	-0.239311	0.999884
Y92H12A.5|Y92H12A.5|Y92H12A.5	-0.0566329	0.999884
Y92H12A.8|Y92H12A.8|Y92H12A.8	-3.73304	0.999884
Y92H12BL.1|Y92H12BL.1|Y92H12BL.1	-0.056606	0.999884
Y92H12BL.4|Y92H12BL.4|Y92H12BL.4	0.0271914	0.999884
Y92H12BL.5|Y92H12BL.5|Y92H12BL.5	-0.573022	0.999884
Y92H12BM.1|Y92H12BM.1|Y92H12BM.1	-0.129777	0.999884
Y92H12BR.2|Y92H12BR.2|Y92H12BR.2	0.0657008	0.999884
Y92H12BR.3|Y92H12BR.3|Y92H12BR.3a	-0.0373296	0.999884
Y92H12BR.3|Y92H12BR.3|Y92H12BR.3b	-0.0796406	0.999884
Y92H12BR.4|Y92H12BR.4|Y92H12BR.4	0.20301	0.999884
Y92H12BR.7|Y92H12BR.7|Y92H12BR.7	-0.0424727	0.999884
Y92H12BR.8|Y92H12BR.8|Y92H12BR.8	-0.0874028	0.999884
Y94A7B.11|Y94A7B.11|Y94A7B.11	-0.557366	0.999884
Y94H6A.10|Y94H6A.10|Y94H6A.10	0.0239027	0.999884
Y94H6A.12|Y94H6A.12|Y94H6A.12.1	-0.192186	0.999884
Y94H6A.12|Y94H6A.12|Y94H6A.12.2	-0.135793	0.999884
Y94H6A.2|Y94H6A.2|Y94H6A.2	0.549733	0.999884
Y94H6A.3|Y94H6A.3|Y94H6A.3	-0.12319	0.999884
Y94H6A.4|Y94H6A.4|Y94H6A.4	0.450022	0.999884
Y94H6A.5|Y94H6A.5|Y94H6A.5a	0.13484	0.999884
Y94H6A.5|Y94H6A.5|Y94H6A.5b	0.135548	0.999884
Y94H6A.7|Y94H6A.7|Y94H6A.7	-0.394243	0.999884
Y94H6A.8|Y94H6A.8|Y94H6A.8.1	-0.00899273	0.999884
Y94H6A.8|Y94H6A.8|Y94H6A.8.2	-0.00291471	0.999884
Y95B8A.12|Y95B8A.12|Y95B8A.12a	-0.0148335	0.999884
Y95B8A.12|Y95B8A.12|Y95B8A.12b	-0.0282103	0.999884
Y95B8A.12|Y95B8A.12|Y95B8A.12c	-0.0181213	0.999884
Y95B8A.12|Y95B8A.12|Y95B8A.12d	-0.0115171	0.999884
Y95B8A.12|Y95B8A.12|Y95B8A.12e	-0.0249936	0.999884
Y95B8A.12|Y95B8A.12|Y95B8A.12f	-0.0292511	0.999884
Y95B8A.14|Y95B8A.14|Y95B8A.14	-1.15412	0.999884
Y95B8A.15|Y95B8A.15|Y95B8A.15	-1.31831	0.999884
Y95B8A.16|Y95B8A.16|Y95B8A.16	-0.0300654	0.999884
Y95B8A.17|Y95B8A.17|Y95B8A.17	-0.31085	0.999884
Y95B8A.2|Y95B8A.2|Y95B8A.2.1	-0.427825	0.999884
Y95B8A.2|Y95B8A.2|Y95B8A.2.2	-0.436583	0.999884
Y95B8A.4|Y95B8A.4|Y95B8A.4	0.614776	0.999884
Y95B8A.6|Y95B8A.6|Y95B8A.6a.1	0.015907	0.999884
Y95B8A.6|Y95B8A.6|Y95B8A.6a.2	0.000181817	0.999928
Y95B8A.6|Y95B8A.6|Y95B8A.6a.3	0.00747732	0.999884
Y95B8A.6|Y95B8A.6|Y95B8A.6b	0.00488997	0.999884
Y95B8A.7|Y95B8A.7|Y95B8A.7.1	-0.141499	0.999884
Y95B8A.7|Y95B8A.7|Y95B8A.7.2	-0.161595	0.999884
Y95B8A.7|Y95B8A.7|Y95B8A.7.3	-0.144137	0.999884
Y95B8A.7|Y95B8A.7|Y95B8A.7.4	-0.132732	0.999884
Y95B8A.8|Y95B8A.8|Y95B8A.8	-0.402503	0.999884
Y95D11A.1|Y95D11A.1|Y95D11A.1	0.00391912	0.999884
Y95D11A.2|Y95D11A.2|Y95D11A.2	0.0155297	0.999884
Y95D11A.3|Y95D11A.3|Y95D11A.3	-0.123732	0.999884
Y97E10AL.1|Y97E10AL.1|Y97E10AL.1	0.143403	0.999884
Y97E10AL.2|Y97E10AL.2|Y97E10AL.2.1	0.184612	0.999884
Y97E10AL.2|Y97E10AL.2|Y97E10AL.2.2	0.179083	0.999884
Y97E10AL.2|Y97E10AL.2|Y97E10AL.2.3	0.178226	0.999884
Y97E10AL.3|Y97E10AL.3|Y97E10AL.3	0.0762274	0.999884
Y97E10AM.1|Y97E10AM.1|Y97E10AM.1	-0.631716	0.999884
Y97E10AR.1|Y97E10AR.1|Y97E10AR.1.1	-0.234234	0.999884
Y97E10AR.1|Y97E10AR.1|Y97E10AR.1.2	-0.234234	0.999884
Y97E10AR.2|Y97E10AR.2|Y97E10AR.2a	-0.115159	0.999884
Y97E10AR.2|Y97E10AR.2|Y97E10AR.2b	-0.11962	0.999884
Y97E10AR.3|Y97E10AR.3|Y97E10AR.3	0.0162724	0.999884
Y97E10AR.4|Y97E10AR.4|Y97E10AR.4	-0.169721	0.999884
Y97E10AR.6|Y97E10AR.6|Y97E10AR.6	0.128636	0.999884
Y97E10AR.7|Y97E10AR.7|Y97E10AR.7.1	-0.146883	0.999884
Y97E10AR.7|Y97E10AR.7|Y97E10AR.7.2	-0.143641	0.999884
Y97E10AR.8|Y97E10AR.8|Y97E10AR.8	0.227127	0.999884
Y97E10B.12|Y97E10B.12|Y97E10B.12	-1.59976	0.88175
Y97E10B.1|Y97E10B.1|Y97E10B.1	0.319387	0.999884
Y97E10C.1|Y97E10C.1|Y97E10C.1.1	-0.2524	0.999884
Y97E10C.1|Y97E10C.1|Y97E10C.1.2	-0.2524	0.999884
Y9C12A.1|Y9C12A.1|Y9C12A.1	-0.112817	0.999884
Y9C2UA.1|Y9C2UA.1|Y9C2UA.1a	0.105364	0.999884
Y9C2UA.1|Y9C2UA.1|Y9C2UA.1b	0.104829	0.999884
Y9C2UA.1|Y9C2UA.1|Y9C2UA.1c	0.100434	0.999884
Y9C2UA.2|Y9C2UA.2|Y9C2UA.2	0.303643	0.999884
Y9C9A.13|Y9C9A.13|Y9C9A.13	-0.123642	0.999884
Y9C9A.16|Y9C9A.16|Y9C9A.16	1.26708	0.999884
Y9C9A.1|Y9C9A.1|Y9C9A.1	1.09562	0.999884
Y9C9A.5|Y9C9A.5|Y9C9A.5	-0.325694	0.999884
Y9C9A.8|Y9C9A.8|Y9C9A.8	-0.425281	0.999884
Y9D1A.1|Y9D1A.1|Y9D1A.1	-0.0168684	0.999884
Y9D1A.2|Y9D1A.2|Y9D1A.2	0.0510904	0.999884
ZC101.1|ZC101.1|ZC101.1	-0.486426	0.999884
ZC116.1|ZC116.1|ZC116.1a	1.67096	0.0488402
ZC116.1|ZC116.1|ZC116.1b	1.67096	0.0488402
ZC116.3|ZC116.3|ZC116.3	-0.164595	0.999884
ZC116.5|ZC116.5|ZC116.5	2.74043	0.999884
ZC123.10|ZC123.10|ZC123.10	-2.25381	0.999884
ZC123.1|ZC123.1|ZC123.1	-0.202264	0.999884
ZC123.3|ZC123.3|ZC123.3	-0.236095	0.999884
ZC123.4|ZC123.4|ZC123.4a	-0.0642848	0.999884
ZC123.4|ZC123.4|ZC123.4b	-0.0527516	0.999884
ZC123.4|ZC123.4|ZC123.4c	-0.0483475	0.999884
ZC123.8|ZC123.8|ZC123.8	-2.50842	0.999884
ZC123.9|ZC123.9|ZC123.9	-0.665364	0.999884
ZC13.10|ZC13.10|ZC13.10	0.28252	0.999884
ZC13.12|ZC13.12|ZC13.12	-0.558979	0.999884
ZC13.1|ZC13.1|ZC13.1a	0.167782	0.999884
ZC13.1|ZC13.1|ZC13.1b	0.177877	0.999884
ZC13.2|ZC13.2|ZC13.2	-0.335754	0.999884
ZC13.3|ZC13.3|ZC13.3	-0.0510093	0.999884
ZC132.10|ZC132.10|ZC132.10	0.450881	0.999884
ZC132.2|ZC132.2|ZC132.2	0.824575	0.999884
ZC132.3|ZC132.3|ZC132.3a	-0.196176	0.999884
ZC132.3|ZC132.3|ZC132.3b	-0.204734	0.999884
ZC132.4|ZC132.4|ZC132.4	0.435579	0.999884
ZC132.6|ZC132.6|ZC132.6	-0.401897	0.999884
ZC132.8|ZC132.8|ZC132.8	0.613134	0.999884
ZC132.9|ZC132.9|ZC132.9	0.626898	0.999884
ZC132.t1|ZC132.t1|ZC132.t1	-0.242613	0.999884
ZC15.10|ZC15.10|ZC15.10	0.0663834	0.999884
ZC15.11|ZC15.11|ZC15.11	-0.380217	0.999884
ZC15.1|ZC15.1|ZC15.1	-0.625218	0.999884
ZC15.3|ZC15.3|ZC15.3	-0.342685	0.999884
ZC15.4|ZC15.4|ZC15.4	-0.26475	0.999884
ZC15.5|ZC15.5|ZC15.5	-0.686097	0.999884
ZC155.2|ZC155.2|ZC155.2	-0.628597	0.999884
ZC155.4|ZC155.4|ZC155.4	-0.314228	0.999884
ZC155.8|ZC155.8|ZC155.8	1.25535	0.999884
ZC168.2|ZC168.2|ZC168.2	0.0295763	0.999884
ZC168.3|ZC168.3|ZC168.3a	0.153269	0.999884
ZC168.3|ZC168.3|ZC168.3b.1	0.148687	0.999884
ZC168.3|ZC168.3|ZC168.3b.2	0.0694006	0.999884
ZC168.6|ZC168.6|ZC168.6	-0.280407	0.999884
ZC178.1|ZC178.1|ZC178.1	-0.86617	0.999884
ZC178.2|ZC178.2|ZC178.2	-1.06245	0.999884
ZC190.10|ZC190.10|ZC190.10	-0.350483	0.999884
ZC190.2|ZC190.2|ZC190.2	-0.929873	0.999884
ZC190.4|ZC190.4|ZC190.4	-0.214758	0.999884
ZC190.5|ZC190.5|ZC190.5	-0.202804	0.999884
ZC190.6|ZC190.6|ZC190.6	-0.968953	0.999884
ZC190.9|ZC190.9|ZC190.9	-1.03153	0.999884
ZC196.1|ZC196.1|ZC196.1	0.0410787	0.999884
ZC196.2|ZC196.2|ZC196.2	-0.526603	0.999884
ZC196.3|ZC196.3|ZC196.3	-0.253109	0.999884
ZC196.4|ZC196.4|ZC196.4	-0.206912	0.999884
ZC196.5|ZC196.5|ZC196.5	0.0278438	0.999884
ZC196.6|ZC196.6|ZC196.6	-0.386466	0.999884
ZC196.8|ZC196.8|ZC196.8	0.670578	0.999884
ZC196.9|ZC196.9|ZC196.9	0.245321	0.999884
ZC204.12|ZC204.12|ZC204.12.1	-0.398071	0.999884
ZC204.12|ZC204.12|ZC204.12.2	-0.402511	0.999884
ZC204.13|ZC204.13|ZC204.13	-0.410043	0.999884
ZC204.14|ZC204.14|ZC204.14	-0.388139	0.999884
ZC204.17|ZC204.17|ZC204.17	-0.574343	0.999884
ZC204.2|ZC204.2|ZC204.2	0.126733	0.999884
ZC21.10|ZC21.10|ZC21.10.1	-0.57509	0.999884
ZC21.10|ZC21.10|ZC21.10.2	-0.384461	0.999884
ZC21.3|ZC21.3|ZC21.3a	-0.0352189	0.999884
ZC21.3|ZC21.3|ZC21.3b	0.128102	0.999884
ZC21.6|ZC21.6|ZC21.6a	-0.950565	0.999884
ZC21.6|ZC21.6|ZC21.6b	0.0406298	0.999884
ZC21.8|ZC21.8|ZC21.8	0.999427	0.999884
ZC21.9|ZC21.9|ZC21.9	-0.20334	0.999884
ZC239.15|ZC239.15|ZC239.15	-0.661343	0.999884
ZC239.16|ZC239.16|ZC239.16	-1.58333	0.999884
ZC239.17|ZC239.17|ZC239.17	-1.30049	0.999884
ZC239.1|ZC239.1|ZC239.1	0.628441	0.999884
ZC239.20|ZC239.20|ZC239.20	-0.0780843	0.999884
ZC239.21|ZC239.21|ZC239.21	0.0341214	0.999884
ZC239.22|ZC239.22|ZC239.22	-0.804944	0.999884
ZC239.3|ZC239.3|ZC239.3	0.528135	0.999884
ZC239.4|ZC239.4|ZC239.4	-0.500062	0.999884
ZC239.5|ZC239.5|ZC239.5	-0.922345	0.999884
ZC239.6|ZC239.6|ZC239.6.1	0.0148991	0.999884
ZC239.6|ZC239.6|ZC239.6.2	0.0148991	0.999884
ZC239.6|ZC239.6|ZC239.6.3	0.0148991	0.999884
ZC247.1|ZC247.1|ZC247.1	-0.386154	0.999884
ZC247.2|ZC247.2|ZC247.2	-0.0945467	0.999884
ZC250.2|ZC250.2|ZC250.2	0.183658	0.999884
ZC250.3|ZC250.3|ZC250.3	-0.199635	0.999884
ZC250.4|ZC250.4|ZC250.4	-0.725506	0.999884
ZC250.6|ZC250.6|ZC250.6	0.463577	0.999884
ZC250.7|ZC250.7|ZC250.7	0.0448372	0.999884
ZC262.10|ZC262.10|ZC262.10	-0.48959	0.999884
ZC262.2|ZC262.2|ZC262.2a	0.140009	0.999884
ZC262.2|ZC262.2|ZC262.2b	0.138368	0.999884
ZC262.3|ZC262.3|ZC262.3a.1	-0.0043461	0.999884
ZC262.3|ZC262.3|ZC262.3a.2	-0.00111896	0.999884
ZC262.3|ZC262.3|ZC262.3b	-0.0527706	0.999884
ZC262.4|ZC262.4|ZC262.4	-0.500543	0.999884
ZC262.5|ZC262.5|ZC262.5	-0.244799	0.999884
ZC262.7|ZC262.7|ZC262.7	0.15186	0.999884
ZC262.8|ZC262.8|ZC262.8.1	-0.197538	0.999884
ZC262.8|ZC262.8|ZC262.8.2	-0.0869138	0.999884
ZC262.9|ZC262.9|ZC262.9	-0.48959	0.999884
ZC266.1|ZC266.1|ZC266.1	-0.600636	0.999884
ZC266.2|ZC266.2|ZC266.2	0.152575	0.999884
ZC302.3|ZC302.3|ZC302.3	0.144839	0.999884
ZC308.4|ZC308.4|ZC308.4a	-0.270653	0.999884
ZC308.4|ZC308.4|ZC308.4b	-0.282187	0.999884
ZC308.5|ZC308.5|ZC308.5	-2.48846	0.999884
ZC317.1|ZC317.1|ZC317.1	0.0904484	0.999884
ZC317.2|ZC317.2|ZC317.2	-0.0942969	0.999884
ZC317.6|ZC317.6|ZC317.6	-0.340055	0.999884
ZC317.7|ZC317.7|ZC317.7	-0.388766	0.999884
ZC328.2|ZC328.2|ZC328.2	-0.139703	0.999884
ZC328.3|ZC328.3|ZC328.3a	0.19599	0.999884
ZC328.3|ZC328.3|ZC328.3b	0.283522	0.999884
ZC328.5|ZC328.5|ZC328.5	0.479276	0.999884
ZC334.14|ZC334.14|ZC334.14	0.0547871	0.999884
ZC334.15|ZC334.15|ZC334.15	0.0547871	0.999884
ZC334.7|ZC334.7|ZC334.7	-0.11795	0.999884
ZC373.1|ZC373.1|ZC373.1.1	0.128803	0.999884
ZC373.1|ZC373.1|ZC373.1.2	0.128803	0.999884
ZC373.2|ZC373.2|ZC373.2	-2.39746	0.999884
ZC373.3|ZC373.3|ZC373.3a	-0.426036	0.999884
ZC373.3|ZC373.3|ZC373.3b	-0.44927	0.999884
ZC373.4|ZC373.4|ZC373.4	0.424875	0.999884
ZC373.5|ZC373.5|ZC373.5	-0.0397974	0.999884
ZC374.2|ZC374.2|ZC374.2	-0.098779	0.999884
ZC376.1|ZC376.1|ZC376.1	0.651419	0.999884
ZC376.2|ZC376.2|ZC376.2	1.29186	0.999884
ZC376.3|ZC376.3|ZC376.3	0.0262585	0.999884
ZC376.4|ZC376.4|ZC376.4	0.15224	0.999884
ZC376.6|ZC376.6|ZC376.6	0.0609691	0.999884
ZC376.7|ZC376.7|ZC376.7a.1	0.075828	0.999884
ZC376.7|ZC376.7|ZC376.7a.2	0.0711967	0.999884
ZC376.7|ZC376.7|ZC376.7b.1	0.0722436	0.999884
ZC376.7|ZC376.7|ZC376.7b.2	0.076945	0.999884
ZC376.7|ZC376.7|ZC376.7b.3	0.0722436	0.999884
ZC376.7|ZC376.7|ZC376.7c	0.0655031	0.999884
ZC376.8|ZC376.8|ZC376.8	-0.299017	0.999884
ZC395.10|ZC395.10|ZC395.10.1	0.122286	0.999884
ZC395.10|ZC395.10|ZC395.10.2	0.127863	0.999884
ZC395.4|ZC395.4|ZC395.4	-0.732342	0.999884
ZC395.5|ZC395.5|ZC395.5	-0.687902	0.999884
ZC404.10|ZC404.10|ZC404.10	-0.127117	0.999884
ZC404.11|ZC404.11|ZC404.11	-0.93068	0.999884
ZC404.13|ZC404.13|ZC404.13	-0.69444	0.999884
ZC404.15|ZC404.15|ZC404.15	-0.00826923	0.999884
ZC404.1|ZC404.1|ZC404.1	-0.272609	0.999884
ZC404.2|ZC404.2|ZC404.2	0.0276847	0.999884
ZC410.3|ZC410.3|ZC410.3a	-0.180737	0.999884
ZC410.3|ZC410.3|ZC410.3b	-0.173164	0.999884
ZC410.5|ZC410.5|ZC410.5a	-0.27926	0.999884
ZC410.5|ZC410.5|ZC410.5b	-0.323881	0.999884
ZC410.5|ZC410.5|ZC410.5c.1	-0.289113	0.999884
ZC410.5|ZC410.5|ZC410.5c.2	-0.300048	0.999884
ZC410.5|ZC410.5|ZC410.5c.3	-0.281313	0.999884
ZC411.1|ZC411.1|ZC411.1	0.00951387	0.999884
ZC412.10|ZC412.10|ZC412.10	-0.620964	0.999884
ZC412.11|ZC412.11|ZC412.11	-0.526407	0.999884
ZC412.3|ZC412.3|ZC412.3.1	-0.0517721	0.999884
ZC412.3|ZC412.3|ZC412.3.2	-0.0215041	0.999884
ZC412.3|ZC412.3|ZC412.3.3	-0.0230557	0.999884
ZC412.4|ZC412.4|ZC412.4	-0.0519932	0.999884
ZC412.5|ZC412.5|ZC412.5	0.569449	0.999884
ZC412.8|ZC412.8|ZC412.8	-0.217079	0.999884
ZC412.9|ZC412.9|ZC412.9	-0.205945	0.999884
ZC416.1|ZC416.1|ZC416.1	-0.43478	0.999884
ZC416.2|ZC416.2|ZC416.2	-0.00918724	0.999884
ZC416.6|ZC416.6|ZC416.6.1	0.00950922	0.999884
ZC416.6|ZC416.6|ZC416.6.2	0.00409673	0.999884
ZC434.3|ZC434.3|ZC434.3	-0.281181	0.999884
ZC434.4|ZC434.4|ZC434.4.1	0.209856	0.999884
ZC434.4|ZC434.4|ZC434.4.2	0.220554	0.999884
ZC434.7|ZC434.7|ZC434.7a.1	0.238903	0.999884
ZC434.7|ZC434.7|ZC434.7a.2	0.238903	0.999884
ZC434.7|ZC434.7|ZC434.7b.1	0.238903	0.999884
ZC434.7|ZC434.7|ZC434.7b.2	0.187398	0.999884
ZC434.7|ZC434.7|ZC434.7b.3	0.251612	0.999884
ZC434.7|ZC434.7|ZC434.7b.4	0.198154	0.999884
ZC434.8|ZC434.8|ZC434.8.1	-0.262213	0.999884
ZC434.8|ZC434.8|ZC434.8.2	-0.261675	0.999884
ZC434.9|ZC434.9|ZC434.9a	-0.305568	0.999884
ZC434.9|ZC434.9|ZC434.9b	-0.303684	0.999884
ZC443.1|ZC443.1|ZC443.1	-0.508244	0.999884
ZC443.2|ZC443.2|ZC443.2	-0.164412	0.999884
ZC443.3|ZC443.3|ZC443.3.1	0.0412852	0.999884
ZC443.3|ZC443.3|ZC443.3.2	0.0522128	0.999884
ZC443.4|ZC443.4|ZC443.4	0.543121	0.999884
ZC449.10|ZC449.10|ZC449.10	-0.0563172	0.999884
ZC449.1|ZC449.1|ZC449.1	-0.178626	0.999884
ZC449.2|ZC449.2|ZC449.2	0.0837856	0.999884
ZC449.3|ZC449.3|ZC449.3a.1	0.135653	0.999884
ZC449.3|ZC449.3|ZC449.3a.2	0.136062	0.999884
ZC449.3|ZC449.3|ZC449.3b	0.133132	0.999884
ZC449.4|ZC449.4|ZC449.4	-0.477079	0.999884
ZC449.5|ZC449.5|ZC449.5.1	0.0413455	0.999884
ZC449.5|ZC449.5|ZC449.5.2	0.0659704	0.999884
ZC449.7|ZC449.7|ZC449.7	0.33306	0.999884
ZC449.8|ZC449.8|ZC449.8	0.579002	0.999884
ZC455.14|ZC455.14|ZC455.14	-0.424801	0.999884
ZC455.15|ZC455.15|ZC455.15	-0.212162	0.999884
ZC455.16|ZC455.16|ZC455.16	-0.215038	0.999884
ZC455.1|ZC455.1|ZC455.1a	-0.185455	0.999884
ZC455.1|ZC455.1|ZC455.1b	-0.180703	0.999884
ZC455.t1|ZC455.t1|ZC455.t1	-0.781985	0.999884
ZC47.11|ZC47.11|ZC47.11	0.132806	0.999884
ZC477.10|ZC477.10|ZC477.10	0.337137	0.999884
ZC477.16|ZC477.16|ZC477.16	-0.064632	0.999884
ZC477.3|ZC477.3|ZC477.3a	0.0762659	0.999884
ZC477.3|ZC477.3|ZC477.3b	0.0463062	0.999884
ZC477.3|ZC477.3|ZC477.3c	0.0366979	0.999884
ZC477.4|ZC477.4|ZC477.4	0.790345	0.999884
ZC477.5|ZC477.5|ZC477.5	0.10998	0.999884
ZC477.7|ZC477.7|ZC477.7	0.0954481	0.999884
ZC482.2|ZC482.2|ZC482.2	0.927032	0.999884
ZC482.3|ZC482.3|ZC482.3	-0.189535	0.999884
ZC482.4|ZC482.4|ZC482.4	-1.49009	0.999884
ZC482.7|ZC482.7|ZC482.7	0.75294	0.999884
ZC487.1|ZC487.1|ZC487.1a	0.0241105	0.999884
ZC487.1|ZC487.1|ZC487.1b	0.0249348	0.999884
ZC487.2|ZC487.2|ZC487.2	-0.424973	0.999884
ZC487.8|ZC487.8|ZC487.8	-0.0577196	0.999884
ZC504.12|ZC504.12|ZC504.12	-0.489171	0.999884
ZC504.13|ZC504.13|ZC504.13	0.0140815	0.999884
ZC504.14|ZC504.14|ZC504.14	-0.643358	0.999884
ZC504.16|ZC504.16|ZC504.16	0.470672	0.999884
ZC504.1|ZC504.1|ZC504.1	-0.276496	0.999884
ZC504.3|ZC504.3|ZC504.3	0.16332	0.999884
ZC504.7|ZC504.7|ZC504.7	-0.736815	0.999884
ZC504.9|ZC504.9|ZC504.9	-1.73661	0.999884
ZC506.1|ZC506.1|ZC506.1.1	0.165088	0.999884
ZC506.1|ZC506.1|ZC506.1.2	0.165088	0.999884
ZC506.5|ZC506.5|ZC506.5	0.432063	0.999884
ZC506.8|ZC506.8|ZC506.8	-2.68667	0.999884
ZC513.14|ZC513.14|ZC513.14	-0.502156	0.999884
ZC513.1|ZC513.1|ZC513.1	-0.301537	0.999884
ZC513.2|ZC513.2|ZC513.2	-0.636616	0.999884
ZC513.3|ZC513.3|ZC513.3	0.619654	0.999884
ZC513.5|ZC513.5|ZC513.5	-0.0437351	0.999884
ZC513.7|ZC513.7|ZC513.7	0.308169	0.999884
ZC518.1|ZC518.1|ZC518.1a	-0.384866	0.999884
ZC518.1|ZC518.1|ZC518.1b	-0.382577	0.999884
ZC518.1|ZC518.1|ZC518.1c	-0.407457	0.999884
ZC518.4|ZC518.4|ZC518.4	-0.966847	0.999884
ZC518.6|ZC518.6|ZC518.6	-0.782932	0.999884
ZC53.1|ZC53.1|ZC53.1	-0.18215	0.999884
ZC53.4|ZC53.4|ZC53.4	-0.427878	0.999884
ZC53.6|ZC53.6|ZC53.6	0.213263	0.999884
ZC581.10|ZC581.10|ZC581.10	-0.101723	0.999884
ZC581.2|ZC581.2|ZC581.2	0.200455	0.999884
ZC581.3|ZC581.3|ZC581.3.1	0.528198	0.999884
ZC581.3|ZC581.3|ZC581.3.2	0.528198	0.999884
ZC581.7|ZC581.7|ZC581.7	0.246149	0.999884
ZC581.9|ZC581.9|ZC581.9	-0.341839	0.999884
ZC8.6|ZC8.6|ZC8.6	0.0547764	0.999884
ZC8.7|ZC8.7|ZC8.7	-1.66718	0.999884
ZC84.1|ZC84.1|ZC84.1	-0.056613	0.999884
ZC84.4|ZC84.4|ZC84.4	-0.353477	0.999884
ZC84.6|ZC84.6|ZC84.6	0.0649945	0.999884
ZC84.7|ZC84.7|ZC84.7	-0.434445	0.999884
ZK1010.10|ZK1010.10|ZK1010.10	-0.00808213	0.999884
ZK1010.11|ZK1010.11|ZK1010.11	-0.506391	0.999884
ZK1010.2|ZK1010.2|ZK1010.2	-0.00530849	0.999884
ZK1010.4|ZK1010.4|ZK1010.4	-0.534198	0.999884
ZK1010.5|ZK1010.5|ZK1010.5	-0.723793	0.999884
ZK1010.6|ZK1010.6|ZK1010.6	-1.00691	0.999884
ZK1010.8|ZK1010.8|ZK1010.8.1	0.0477662	0.999884
ZK1010.8|ZK1010.8|ZK1010.8.2	0.0886751	0.999884
ZK1025.12|ZK1025.12|ZK1025.12	-3.71794	0.999884
ZK1025.14|ZK1025.14|ZK1025.14	-0.617516	0.999884
ZK1025.15|ZK1025.15|ZK1025.15	-0.617516	0.999884
ZK1025.16|ZK1025.16|ZK1025.16	0.400555	0.999884
ZK1025.17|ZK1025.17|ZK1025.17	0.400555	0.999884
ZK1025.18|ZK1025.18|ZK1025.18	0.400555	0.999884
ZK1025.19|ZK1025.19|ZK1025.19	0.400555	0.999884
ZK1025.1|ZK1025.1|ZK1025.1	0.495402	0.999884
ZK1025.2|ZK1025.2|ZK1025.2	0.917022	0.999884
ZK1025.3|ZK1025.3|ZK1025.3.1	1.14812	0.999884
ZK1025.3|ZK1025.3|ZK1025.3.2	1.14812	0.999884
ZK1025.4|ZK1025.4|ZK1025.4a	-0.91017	0.999884
ZK1025.4|ZK1025.4|ZK1025.4b	-1.19195	0.999884
ZK1025.5|ZK1025.5|ZK1025.5	0.337243	0.999884
ZK1025.8|ZK1025.8|ZK1025.8	0.917022	0.999884
ZK1037.13|ZK1037.13|ZK1037.13	0.197554	0.999884
ZK1037.1|ZK1037.1|ZK1037.1	-0.251168	0.999884
ZK1037.2|ZK1037.2|ZK1037.2	0.323288	0.999884
ZK1037.6|ZK1037.6|ZK1037.6	-0.688958	0.999884
ZK105.1|ZK105.1|ZK105.1	-3.24988	0.999884
ZK105.3|ZK105.3|ZK105.3	0.68246	0.999884
ZK105.5|ZK105.5|ZK105.5	-1.12631	0.999884
ZK105.6|ZK105.6|ZK105.6	-1.20199	0.999884
ZK105.8|ZK105.8|ZK105.8	-1.17509	0.999884
ZK1053.1|ZK1053.1|ZK1053.1	-0.0224702	0.999884
ZK1053.2|ZK1053.2|ZK1053.2	0.270284	0.999884
ZK1053.3|ZK1053.3|ZK1053.3	0.178151	0.999884
ZK1053.4|ZK1053.4|ZK1053.4	0.0789977	0.999884
ZK1053.6|ZK1053.6|ZK1053.6	-0.662475	0.999884
ZK1055.2|ZK1055.2|ZK1055.2	-0.51223	0.999884
ZK1055.3|ZK1055.3|ZK1055.3	-0.5145	0.999884
ZK1055.4|ZK1055.4|ZK1055.4	0.0600119	0.999884
ZK1055.5|ZK1055.5|ZK1055.5	-0.228126	0.999884
ZK1055.6|ZK1055.6|ZK1055.6a	0.281406	0.999884
ZK1055.6|ZK1055.6|ZK1055.6b.1	0.218937	0.999884
ZK1055.6|ZK1055.6|ZK1055.6b.2	0.210642	0.999884
ZK1055.6|ZK1055.6|ZK1055.6c	0.00817856	0.999884
ZK1055.7|ZK1055.7|ZK1055.7.1	0.262638	0.999884
ZK1055.7|ZK1055.7|ZK1055.7.2	0.256651	0.999884
ZK1058.3|ZK1058.3|ZK1058.3.1	0.168854	0.999884
ZK1058.3|ZK1058.3|ZK1058.3.2	0.168854	0.999884
ZK1058.5|ZK1058.5|ZK1058.5	-0.0188641	0.999884
ZK1058.9|ZK1058.9|ZK1058.9a	-0.161019	0.999884
ZK1058.9|ZK1058.9|ZK1058.9b	-0.191393	0.999884
ZK1067.2|ZK1067.2|ZK1067.2.1	-0.0748773	0.999884
ZK1067.2|ZK1067.2|ZK1067.2.2	-0.0679369	0.999884
ZK1067.3|ZK1067.3|ZK1067.3	0.118509	0.999884
ZK1067.4|ZK1067.4|ZK1067.4	-0.0557457	0.999884
ZK1067.8|ZK1067.8|ZK1067.8	-0.954283	0.999884
ZK1073.1|ZK1073.1|ZK1073.1.1	-0.107015	0.999884
ZK1073.1|ZK1073.1|ZK1073.1.2	-0.0795252	0.999884
ZK1073.2|ZK1073.2|ZK1073.2	-0.159694	0.999884
ZK1086.2|ZK1086.2|ZK1086.2	0.461085	0.999884
ZK1098.11|ZK1098.11|ZK1098.11	-0.0434918	0.999884
ZK1098.12|ZK1098.12|ZK1098.12	-0.12491	0.999884
ZK1098.13|ZK1098.13|ZK1098.13	-0.66838	0.999884
ZK1098.1|ZK1098.1|ZK1098.1	0.114076	0.999884
ZK1098.2|ZK1098.2|ZK1098.2	-0.0605544	0.999884
ZK1098.3|ZK1098.3|ZK1098.3	-0.024402	0.999884
ZK1098.4|ZK1098.4|ZK1098.4	0.239745	0.999884
ZK1098.5|ZK1098.5|ZK1098.5.1	0.218534	0.999884
ZK1098.5|ZK1098.5|ZK1098.5.2	0.218534	0.999884
ZK1098.6|ZK1098.6|ZK1098.6	-0.439062	0.999884
ZK1098.7|ZK1098.7|ZK1098.7	-0.12401	0.999884
ZK1098.9|ZK1098.9|ZK1098.9	-0.732594	0.999884
ZK112.3|ZK112.3|ZK112.3	-0.596702	0.999884
ZK112.5|ZK112.5|ZK112.5.1	-0.276024	0.999884
ZK112.5|ZK112.5|ZK112.5.2	-0.277613	0.999884
ZK112.6|ZK112.6|ZK112.6	-0.207148	0.999884
ZK1127.12|ZK1127.12|ZK1127.12.1	0.000667169	0.999884
ZK1127.12|ZK1127.12|ZK1127.12.2	-0.0149493	0.999884
ZK1127.13|ZK1127.13|ZK1127.13	-0.0908737	0.999884
ZK1127.3|ZK1127.3|ZK1127.3	-0.128942	0.999884
ZK1127.4|ZK1127.4|ZK1127.4.1	0.0720067	0.999884
ZK1127.4|ZK1127.4|ZK1127.4.2	0.0720067	0.999884
ZK1127.5|ZK1127.5|ZK1127.5.1	0.117896	0.999884
ZK1127.5|ZK1127.5|ZK1127.5.2	0.117896	0.999884
ZK1127.6|ZK1127.6|ZK1127.6.1	0.132044	0.999884
ZK1127.6|ZK1127.6|ZK1127.6.2	0.153359	0.999884
ZK1128.10|ZK1128.10|ZK1128.10	1.97691	0.999884
ZK1128.1|ZK1128.1|ZK1128.1.1	0.319453	0.999884
ZK1128.1|ZK1128.1|ZK1128.1.2	0.354824	0.999884
ZK1128.3|ZK1128.3|ZK1128.3	-0.36262	0.999884
ZK1128.4|ZK1128.4|ZK1128.4	0.139675	0.999884
ZK1128.7|ZK1128.7|ZK1128.7	-0.0292277	0.999884
ZK1193.2|ZK1193.2|ZK1193.2	-0.0220473	0.999884
ZK1193.3|ZK1193.3|ZK1193.3	-0.0526287	0.999884
ZK1193.4|ZK1193.4|ZK1193.4	-0.430352	0.999884
ZK121.2|ZK121.2|ZK121.2	-0.189229	0.999884
ZK1225.12|ZK1225.12|ZK1225.12	0.722432	0.999884
ZK1225.1|ZK1225.1|ZK1225.1	0.0458579	0.999884
ZK1225.2|ZK1225.2|ZK1225.2	0.566528	0.999884
ZK1225.4|ZK1225.4|ZK1225.4	-0.0497492	0.999884
ZK1225.5|ZK1225.5|ZK1225.5	0.439075	0.999884
ZK1225.7|ZK1225.7|ZK1225.7	0.460703	0.999884
ZK1236.1|ZK1236.1|ZK1236.1	0.120084	0.999884
ZK1236.5|ZK1236.5|ZK1236.5.1	0.0266804	0.999884
ZK1236.5|ZK1236.5|ZK1236.5.2	0.0199989	0.999884
ZK1236.7|ZK1236.7|ZK1236.7.1	0.310021	0.999884
ZK1236.7|ZK1236.7|ZK1236.7.2	0.304967	0.999884
ZK1236.7|ZK1236.7|ZK1236.7.3	0.305566	0.999884
ZK1236.8|ZK1236.8|ZK1236.8	0.104239	0.999884
ZK1236.9|ZK1236.9|ZK1236.9	-0.0808596	0.999884
ZK1240.10|ZK1240.10|ZK1240.10.1	0.266858	0.999884
ZK1240.10|ZK1240.10|ZK1240.10.2	0.877693	0.999884
ZK1240.10|ZK1240.10|ZK1240.10.3	0.16869	0.999884
ZK1240.1|ZK1240.1|ZK1240.1	-0.0574877	0.999884
ZK1240.2|ZK1240.2|ZK1240.2	0.0891635	0.999884
ZK1240.3|ZK1240.3|ZK1240.3	0.139604	0.999884
ZK1240.4|ZK1240.4|ZK1240.4	-1.90458	0.999884
ZK1240.5|ZK1240.5|ZK1240.5	-0.846855	0.999884
ZK1240.6|ZK1240.6|ZK1240.6	-0.737888	0.999884
ZK1240.8|ZK1240.8|ZK1240.8	0.311575	0.999884
ZK1240.9|ZK1240.9|ZK1240.9	0.939021	0.649014
ZK1248.11|ZK1248.11|ZK1248.11.1	-0.12477	0.999884
ZK1248.11|ZK1248.11|ZK1248.11.2	-0.127504	0.999884
ZK1248.13|ZK1248.13|ZK1248.13	0.149831	0.999884
ZK1248.15|ZK1248.15|ZK1248.15.1	0.159234	0.999884
ZK1248.15|ZK1248.15|ZK1248.15.2	0.171809	0.999884
ZK1248.17|ZK1248.17|ZK1248.17	-0.112274	0.999884
ZK1248.19|ZK1248.19|ZK1248.19	-0.142934	0.999884
ZK1248.1|ZK1248.1|ZK1248.1	-1.26589	0.999884
ZK1248.5|ZK1248.5|ZK1248.5	1.37069	0.999884
ZK1248.7|ZK1248.7|ZK1248.7	-0.356834	0.999884
ZK1251.15|ZK1251.15|ZK1251.15	-0.824523	0.999884
ZK1251.3|ZK1251.3|ZK1251.3	-0.553632	0.999884
ZK1251.5|ZK1251.5|ZK1251.5	0.554703	0.999884
ZK1290.10|ZK1290.10|ZK1290.10	0.915037	0.999884
ZK1290.11|ZK1290.11|ZK1290.11	-0.285018	0.999884
ZK1290.13|ZK1290.13|ZK1290.13	0.140422	0.999884
ZK1290.14|ZK1290.14|ZK1290.14	-0.0140284	0.999884
ZK1290.19|ZK1290.19|ZK1290.19	-0.370323	0.999884
ZK1290.1|ZK1290.1|ZK1290.1	0.626743	0.999884
ZK1290.5|ZK1290.5|ZK1290.5	0.0866328	0.999884
ZK1307.1|ZK1307.1|ZK1307.1a	0.222435	0.999884
ZK1307.1|ZK1307.1|ZK1307.1b.1	0.220666	0.999884
ZK1307.1|ZK1307.1|ZK1307.1b.2	0.152411	0.999884
ZK1307.2|ZK1307.2|ZK1307.2	-0.633316	0.999884
ZK1307.3|ZK1307.3|ZK1307.3	0.154986	0.999884
ZK1307.4|ZK1307.4|ZK1307.4	-0.521783	0.999884
ZK1307.7|ZK1307.7|ZK1307.7	0.0215411	0.999884
ZK1307.8|ZK1307.8|ZK1307.8.1	0.0613533	0.999884
ZK1307.8|ZK1307.8|ZK1307.8.2	0.0613533	0.999884
ZK1307.8|ZK1307.8|ZK1307.8.3	0.0613533	0.999884
ZK1307.9|ZK1307.9|ZK1307.9	0.244794	0.999884
ZK131.11|ZK131.11|ZK131.11a	-0.234616	0.999884
ZK131.11|ZK131.11|ZK131.11b	-0.152867	0.999884
ZK131.12|ZK131.12|ZK131.12	-3.72349	0.999884
ZK131.13|ZK131.13|ZK131.13	-3.72349	0.999884
ZK131.14|ZK131.14|ZK131.14	-0.0313731	0.999884
ZK1320.11|ZK1320.11|ZK1320.11a	0.0471916	0.999884
ZK1320.11|ZK1320.11|ZK1320.11b	0.0625871	0.999884
ZK1320.13|ZK1320.13|ZK1320.13	-0.655082	0.999884
ZK1320.2|ZK1320.2|ZK1320.2.1	0.00156743	0.999884
ZK1320.2|ZK1320.2|ZK1320.2.2	0.00696753	0.999884
ZK1320.3|ZK1320.3|ZK1320.3.1	-0.103603	0.999884
ZK1320.3|ZK1320.3|ZK1320.3.2	-0.098071	0.999884
ZK1320.5|ZK1320.5|ZK1320.5	-0.107749	0.999884
ZK1320.7|ZK1320.7|ZK1320.7	0.160791	0.999884
ZK1320.9|ZK1320.9|ZK1320.9.1	-0.0599567	0.999884
ZK1320.9|ZK1320.9|ZK1320.9.2	-0.0775937	0.999884
ZK1321.1|ZK1321.1|ZK1321.1	1.10683	0.999884
ZK1321.4|ZK1321.4|ZK1321.4a.1	0.387534	0.999884
ZK1321.4|ZK1321.4|ZK1321.4a.2	0.388412	0.999884
ZK1321.4|ZK1321.4|ZK1321.4b	0.378954	0.999884
ZK154.1|ZK154.1|ZK154.1	-0.0562172	0.999884
ZK154.4|ZK154.4|ZK154.4	0.0972362	0.999884
ZK154.5|ZK154.5|ZK154.5	0.0515124	0.999884
ZK154.6|ZK154.6|ZK154.6a	0.143351	0.999884
ZK154.6|ZK154.6|ZK154.6b	0.266772	0.999884
ZK177.11|ZK177.11|ZK177.11	-0.836752	0.999884
ZK177.1|ZK177.1|ZK177.1	-0.182411	0.999884
ZK177.2|ZK177.2|ZK177.2	0.489931	0.492373
ZK177.4|ZK177.4|ZK177.4.1	0.102699	0.999884
ZK177.4|ZK177.4|ZK177.4.2	0.100428	0.999884
ZK177.4|ZK177.4|ZK177.4.3	0.100428	0.999884
ZK177.8|ZK177.8|ZK177.8a	0.0874036	0.999884
ZK177.8|ZK177.8|ZK177.8b.1	0.0988348	0.999884
ZK177.8|ZK177.8|ZK177.8b.2	0.0999904	0.999884
ZK177.9|ZK177.9|ZK177.9	-0.0575392	0.999884
ZK180.18|ZK180.18|ZK180.18	-3.15502	0.999884
ZK180.3|ZK180.3|ZK180.3a	0.288136	0.999884
ZK180.3|ZK180.3|ZK180.3b.1	0.264744	0.999884
ZK180.3|ZK180.3|ZK180.3b.2	0.266151	0.999884
ZK180.3|ZK180.3|ZK180.3b.3	0.265206	0.999884
ZK180.3|ZK180.3|ZK180.3b.4	0.337794	0.999884
ZK180.5|ZK180.5|ZK180.5a	-0.708871	0.999884
ZK180.5|ZK180.5|ZK180.5b	-0.712113	0.999884
ZK180.5|ZK180.5|ZK180.5c	-0.727734	0.999884
ZK180.6|ZK180.6|ZK180.6	-0.911529	0.999884
ZK180.7|ZK180.7|ZK180.7	0.169711	0.999884
ZK180.8|ZK180.8|ZK180.8	-0.559317	0.999884
ZK185.1|ZK185.1|ZK185.1	0.0503709	0.999884
ZK185.2|ZK185.2|ZK185.2	0.241627	0.999884
ZK185.3|ZK185.3|ZK185.3	0.0477769	0.999884
ZK185.4|ZK185.4|ZK185.4	-0.703268	0.999884
ZK185.5|ZK185.5|ZK185.5	0.213479	0.999884
ZK185.8|ZK185.8|ZK185.8	-0.606963	0.999884
ZK20.4|ZK20.4|ZK20.4a.1	-0.0589389	0.999884
ZK20.4|ZK20.4|ZK20.4a.2	-0.0423107	0.999884
ZK20.4|ZK20.4|ZK20.4b	-0.0891899	0.999884
ZK218.11|ZK218.11|ZK218.11	1.24347	0.999884
ZK218.1|ZK218.1|ZK218.1	1.22137	0.999884
ZK218.3|ZK218.3|ZK218.3	0.76752	0.999884
ZK218.5|ZK218.5|ZK218.5	1.74247	0.999884
ZK218.7|ZK218.7|ZK218.7	1.38204	0.999884
ZK218.9|ZK218.9|ZK218.9	0.468383	0.999884
ZK228.12|ZK228.12|ZK228.12	0.302028	0.999884
ZK228.13|ZK228.13|ZK228.13	0.607981	0.999884
ZK228.3|ZK228.3|ZK228.3	0.464373	0.999884
ZK228.4|ZK228.4|ZK228.4a	1.40707	0.999884
ZK228.4|ZK228.4|ZK228.4b	1.37932	0.999884
ZK250.10|ZK250.10|ZK250.10	0.097115	0.999884
ZK250.2|ZK250.2|ZK250.2	-0.0269383	0.999884
ZK250.9|ZK250.9|ZK250.9	0.113645	0.999884
ZK262.12|ZK262.12|ZK262.12	-0.140396	0.999884
ZK262.15|ZK262.15|ZK262.15	-2.42234	0.999884
ZK262.2|ZK262.2|ZK262.2	-0.0203633	0.999884
ZK262.3|ZK262.3|ZK262.3	-0.214239	0.999884
ZK262.8|ZK262.8|ZK262.8	-0.881679	0.999884
ZK265.10|ZK265.10|ZK265.10	-3.08289	0.999884
ZK265.11|ZK265.11|ZK265.11	-0.182122	0.999884
ZK265.3|ZK265.3|ZK265.3	-0.0243553	0.999884
ZK265.6|ZK265.6|ZK265.6	0.0583521	0.999884
ZK265.7|ZK265.7|ZK265.7	0.109274	0.999884
ZK265.9|ZK265.9|ZK265.9	0.144616	0.999884
ZK285.2|ZK285.2|ZK285.2	0.0323572	0.999884
ZK287.15|ZK287.15|ZK287.15	0.653401	0.999884
ZK287.1|ZK287.1|ZK287.1.1	0.0227955	0.999884
ZK287.1|ZK287.1|ZK287.1.2	0.0265792	0.999884
ZK287.3|ZK287.3|ZK287.3	-0.269226	0.999884
ZK287.4|ZK287.4|ZK287.4	-0.0951015	0.999884
ZK287.7|ZK287.7|ZK287.7.1	0.401719	0.999884
ZK287.7|ZK287.7|ZK287.7.2	0.402408	0.999884
ZK287.9|ZK287.9|ZK287.9	0.396355	0.999884
ZK328.4|ZK328.4|ZK328.4	0.123269	0.999884
ZK328.6|ZK328.6|ZK328.6	0.00954922	0.999884
ZK328.7|ZK328.7|ZK328.7a	-0.00216019	0.999884
ZK328.7|ZK328.7|ZK328.7b	-0.0663934	0.999884
ZK337.2|ZK337.2|ZK337.2	-0.246584	0.999884
ZK353.10|ZK353.10|ZK353.10	-0.316369	0.999884
ZK353.2|ZK353.2|ZK353.2	-0.683083	0.999884
ZK353.4|ZK353.4|ZK353.4	-0.344368	0.999884
ZK353.5|ZK353.5|ZK353.5	-0.684504	0.999884
ZK353.9|ZK353.9|ZK353.9.1	-0.102022	0.999884
ZK353.9|ZK353.9|ZK353.9.2	-0.102022	0.999884
ZK354.2|ZK354.2|ZK354.2a	0.122901	0.999884
ZK354.2|ZK354.2|ZK354.2b	0.187659	0.999884
ZK354.3|ZK354.3|ZK354.3	-0.327582	0.999884
ZK354.6|ZK354.6|ZK354.6	-0.748396	0.999884
ZK354.8|ZK354.8|ZK354.8	-0.0383874	0.999884
ZK354.9|ZK354.9|ZK354.9	0.918566	0.999884
ZK355.1|ZK355.1|ZK355.1	0.262252	0.999884
ZK355.2|ZK355.2|ZK355.2a.1	-0.124392	0.999884
ZK355.2|ZK355.2|ZK355.2a.2	-0.122639	0.999884
ZK355.2|ZK355.2|ZK355.2b	-0.129577	0.999884
ZK355.3|ZK355.3|ZK355.3	-0.457678	0.999884
ZK355.5|ZK355.5|ZK355.5	-2.33782	0.999884
ZK355.8|ZK355.8|ZK355.8	-0.312667	0.999884
ZK370.4|ZK370.4|ZK370.4a	-0.0257177	0.999884
ZK370.4|ZK370.4|ZK370.4b	-0.0290264	0.999884
ZK370.6|ZK370.6|ZK370.6	-0.472094	0.999884
ZK370.8|ZK370.8|ZK370.8.1	0.105536	0.999884
ZK370.8|ZK370.8|ZK370.8.2	0.115502	0.999884
ZK377.14|ZK377.14|ZK377.14	-0.942509	0.999884
ZK380.3|ZK380.3|ZK380.3	-0.2893	0.999884
ZK380.4|ZK380.4|ZK380.4	0.0602049	0.999884
ZK380.5|ZK380.5|ZK380.5	-0.006924	0.999884
ZK380.t2|ZK380.t2|ZK380.t2	-0.351028	0.999884
ZK381.2|ZK381.2|ZK381.2	-0.174104	0.999884
ZK381.37|ZK381.37|ZK381.37	-1.57138	0.999884
ZK381.39|ZK381.39|ZK381.39	-0.105407	0.999884
ZK381.42|ZK381.42|ZK381.42	-0.16344	0.999884
ZK381.47|ZK381.47|ZK381.47	-1.07713	0.999884
ZK381.50|ZK381.50|ZK381.50	-0.204924	0.999884
ZK381.53|ZK381.53|ZK381.53	-1.77893	0.999884
ZK381.8|ZK381.8|ZK381.8	0.0681335	0.999884
ZK384.3|ZK384.3|ZK384.3	-0.28755	0.999884
ZK384.4|ZK384.4|ZK384.4	-1.1676	0.999884
ZK39.10|ZK39.10|ZK39.10	-0.903743	0.999884
ZK402.1|ZK402.1|ZK402.1	0.288239	0.999884
ZK402.2|ZK402.2|ZK402.2	0.423623	0.999884
ZK402.3|ZK402.3|ZK402.3	0.18794	0.999884
ZK402.5|ZK402.5|ZK402.5	0.23075	0.999884
ZK418.10|ZK418.10|ZK418.10	-1.28517	0.999884
ZK418.11|ZK418.11|ZK418.11	-0.754214	0.999884
ZK418.2|ZK418.2|ZK418.2a	-0.759681	0.999884
ZK418.2|ZK418.2|ZK418.2b	-0.759681	0.999884
ZK418.3|ZK418.3|ZK418.3	-0.556038	0.999884
ZK418.5|ZK418.5|ZK418.5	0.0893186	0.999884
ZK418.6|ZK418.6|ZK418.6	-0.211534	0.999884
ZK418.7|ZK418.7|ZK418.7	-0.187319	0.999884
ZK418.8|ZK418.8|ZK418.8	-0.0131234	0.999884
ZK418.9|ZK418.9|ZK418.9a	0.0777202	0.999884
ZK418.9|ZK418.9|ZK418.9b.1	0.0670216	0.999884
ZK418.9|ZK418.9|ZK418.9b.2	0.0755729	0.999884
ZK418.9|ZK418.9|ZK418.9b.3	0.0874794	0.999884
ZK418.9|ZK418.9|ZK418.9b.4	0.105768	0.999884
ZK430.5|ZK430.5|ZK430.5	0.298734	0.999884
ZK430.7|ZK430.7|ZK430.7.1	0.0479177	0.999884
ZK430.7|ZK430.7|ZK430.7.2	0.0587706	0.999884
ZK455.5|ZK455.5|ZK455.5	0.220411	0.999884
ZK470.1|ZK470.1|ZK470.1	-0.161582	0.999884
ZK470.2|ZK470.2|ZK470.2a	-0.231984	0.999884
ZK470.2|ZK470.2|ZK470.2b.1	-0.221664	0.999884
ZK470.2|ZK470.2|ZK470.2b.2	-0.217234	0.999884
ZK470.2|ZK470.2|ZK470.2b.3	-0.219433	0.999884
ZK470.2|ZK470.2|ZK470.2c	-0.223292	0.999884
ZK470.6|ZK470.6|ZK470.6	-0.293793	0.999884
ZK470.8|ZK470.8|ZK470.8	0.275782	0.999884
ZK484.1|ZK484.1|ZK484.1a	-0.168823	0.999884
ZK484.1|ZK484.1|ZK484.1b.1	-0.163185	0.999884
ZK484.1|ZK484.1|ZK484.1b.2	-0.163185	0.999884
ZK484.1|ZK484.1|ZK484.1b.3	-0.214618	0.999884
ZK484.1|ZK484.1|ZK484.1b.4	-0.163185	0.999884
ZK484.1|ZK484.1|ZK484.1b.5	-0.163185	0.999884
ZK484.1|ZK484.1|ZK484.1b.6	-0.163185	0.999884
ZK484.1|ZK484.1|ZK484.1b.7	-0.186358	0.999884
ZK484.3|ZK484.3|ZK484.3.1	0.00536787	0.999884
ZK484.3|ZK484.3|ZK484.3.2	0.0718813	0.999884
ZK484.4|ZK484.4|ZK484.4a	-0.00582087	0.999884
ZK484.4|ZK484.4|ZK484.4b	0.00312911	0.999884
ZK484.5|ZK484.5|ZK484.5	0.576171	0.999884
ZK484.6|ZK484.6|ZK484.6	0.973266	0.999884
ZK484.7|ZK484.7|ZK484.7	-0.160509	0.999884
ZK488.3|ZK488.3|ZK488.3	-0.0178453	0.999884
ZK488.5|ZK488.5|ZK488.5	-2.49176	0.999884
ZK488.6|ZK488.6|ZK488.6	-0.788272	0.999884
ZK507.1|ZK507.1|ZK507.1	-1.50378	0.999884
ZK507.3|ZK507.3|ZK507.3	-1.14426	0.999884
ZK507.6|ZK507.6|ZK507.6	0.0771118	0.999884
ZK512.10|ZK512.10|ZK512.10	-2.95837	0.999884
ZK512.11|ZK512.11|ZK512.11	-0.248836	0.999884
ZK512.14|ZK512.14|ZK512.14	-0.525564	0.999884
ZK512.16|ZK512.16|ZK512.16	0.344611	0.999884
ZK512.1|ZK512.1|ZK512.1	0.0869237	0.999884
ZK512.2|ZK512.2|ZK512.2.1	0.277431	0.999884
ZK512.2|ZK512.2|ZK512.2.2	0.281783	0.999884
ZK512.4|ZK512.4|ZK512.4	-0.212647	0.999884
ZK512.7|ZK512.7|ZK512.7	2.02222	0.999884
ZK512.8|ZK512.8|ZK512.8	-0.701735	0.999884
ZK524.4|ZK524.4|ZK524.4	-0.00740345	0.999884
ZK54.1|ZK54.1|ZK54.1a	-0.10704	0.999884
ZK54.1|ZK54.1|ZK54.1b	0.221722	0.999884
ZK54.3|ZK54.3|ZK54.3	-0.159756	0.999884
ZK546.14|ZK546.14|ZK546.14a.1	0.294561	0.999884
ZK546.14|ZK546.14|ZK546.14a.2	0.298391	0.999884
ZK546.14|ZK546.14|ZK546.14b.1	0.311944	0.999884
ZK546.14|ZK546.14|ZK546.14b.2	0.298391	0.999884
ZK546.18|ZK546.18|ZK546.18	-1.18257	0.999884
ZK546.19|ZK546.19|ZK546.19	0.200324	0.999884
ZK546.2|ZK546.2|ZK546.2a	-0.0724005	0.999884
ZK546.2|ZK546.2|ZK546.2b.1	-0.0884557	0.999884
ZK546.2|ZK546.2|ZK546.2b.2	-0.0960473	0.999884
ZK546.2|ZK546.2|ZK546.2c	-0.07538	0.999884
ZK546.3|ZK546.3|ZK546.3	0.467137	0.999884
ZK546.4|ZK546.4|ZK546.4	0.716517	0.999884
ZK546.5|ZK546.5|ZK546.5	0.317195	0.999884
ZK546.7|ZK546.7|ZK546.7	1.37311	0.999884
ZK550.2|ZK550.2|ZK550.2	0.381331	0.999884
ZK550.3|ZK550.3|ZK550.3	0.106772	0.999884
ZK550.4|ZK550.4|ZK550.4.1	-0.0791789	0.999884
ZK550.4|ZK550.4|ZK550.4.2	-0.0791789	0.999884
ZK550.5|ZK550.5|ZK550.5	0.715406	0.999884
ZK550.6|ZK550.6|ZK550.6.1	0.105753	0.999884
ZK550.6|ZK550.6|ZK550.6.2	0.120531	0.999884
ZK563.2|ZK563.2|ZK563.2	-0.0599725	0.999884
ZK563.5|ZK563.5|ZK563.5	0.094688	0.999884
ZK563.7|ZK563.7|ZK563.7	0.794921	0.999884
ZK563.8|ZK563.8|ZK563.8	-1.86392	0.999884
ZK593.11|ZK593.11|ZK593.11	-0.0830281	0.999884
ZK593.2|ZK593.2|ZK593.2a	0.578804	0.999884
ZK593.2|ZK593.2|ZK593.2b	0.863044	0.999884
ZK593.3|ZK593.3|ZK593.3	0.387802	0.999884
ZK593.9|ZK593.9|ZK593.9	-0.0898715	0.999884
ZK596.1|ZK596.1|ZK596.1	1.10938	0.999884
ZK596.2|ZK596.2|ZK596.2	-0.603504	0.999884
ZK596.3|ZK596.3|ZK596.3	-0.567495	0.999884
ZK6.11|ZK6.11|ZK6.11a	0.467407	0.999884
ZK6.11|ZK6.11|ZK6.11b	0.480087	0.999884
ZK6.6|ZK6.6|ZK6.6a	-0.1378	0.999884
ZK6.6|ZK6.6|ZK6.6b	-0.106521	0.999884
ZK6.8|ZK6.8|ZK6.8	0.0518635	0.999884
ZK616.1|ZK616.1|ZK616.1	-0.102977	0.999884
ZK616.2|ZK616.2|ZK616.2	-0.170271	0.999884
ZK616.3|ZK616.3|ZK616.3	-0.0703022	0.999884
ZK616.4|ZK616.4|ZK616.4.1	0.077458	0.999884
ZK616.4|ZK616.4|ZK616.4.2	0.077458	0.999884
ZK616.5|ZK616.5|ZK616.5	-0.0928504	0.999884
ZK616.61|ZK616.61|ZK616.61	-0.68678	0.999884
ZK616.62|ZK616.62|ZK616.62	-0.707002	0.999884
ZK616.6|ZK616.6|ZK616.6	0.0102471	0.999884
ZK616.7|ZK616.7|ZK616.7	-0.48104	0.999884
ZK616.8|ZK616.8|ZK616.8	-1.57441	0.999884
ZK617.11|ZK617.11|ZK617.11	-0.0968623	0.999884
ZK617.18|ZK617.18|ZK617.18	-0.243814	0.999884
ZK617.23|ZK617.23|ZK617.23	-0.357962	0.999884
ZK617.7|ZK617.7|ZK617.7	-1.04113	0.999884
ZK617.8|ZK617.8|ZK617.8	-0.897742	0.999884
ZK622.1|ZK622.1|ZK622.1	-0.140449	0.999884
ZK622.4|ZK622.4|ZK622.4.1	-0.303346	0.999884
ZK622.4|ZK622.4|ZK622.4.2	-0.303346	0.999884
ZK622.5|ZK622.5|ZK622.5	0.875383	0.999884
ZK632.10|ZK632.10|ZK632.10	0.111638	0.999884
ZK632.11|ZK632.11|ZK632.11.1	0.0771429	0.999884
ZK632.11|ZK632.11|ZK632.11.2	0.0771429	0.999884
ZK632.12|ZK632.12|ZK632.12.1	-0.077565	0.999884
ZK632.12|ZK632.12|ZK632.12.2	-0.077565	0.999884
ZK632.14|ZK632.14|ZK632.14	0.0452054	0.999884
ZK632.15|ZK632.15|ZK632.15	-1.33065	0.999884
ZK632.2|ZK632.2|ZK632.2	0.0740372	0.999884
ZK632.4|ZK632.4|ZK632.4	0.0967801	0.999884
ZK632.5|ZK632.5|ZK632.5	0.086925	0.999884
ZK632.7|ZK632.7|ZK632.7	-0.0098701	0.999884
ZK632.9|ZK632.9|ZK632.9.1	-0.33313	0.999884
ZK632.9|ZK632.9|ZK632.9.2	-0.356191	0.999884
ZK637.12|ZK637.12|ZK637.12	-0.0450978	0.999884
ZK637.14|ZK637.14|ZK637.14	0.0330941	0.999884
ZK637.15|ZK637.15|ZK637.15	-0.00714408	0.999884
ZK637.18|ZK637.18|ZK637.18	-0.0509312	0.999884
ZK637.1|ZK637.1|ZK637.1.1	0.287944	0.999884
ZK637.1|ZK637.1|ZK637.1.2	0.289102	0.999884
ZK637.20|ZK637.20|ZK637.20	0.0844105	0.999884
ZK637.2|ZK637.2|ZK637.2.1	-0.108749	0.999884
ZK637.2|ZK637.2|ZK637.2.2	-0.108749	0.999884
ZK637.4|ZK637.4|ZK637.4	0.147097	0.999884
ZK637.6|ZK637.6|ZK637.6	0.245309	0.999884
ZK638.1|ZK638.1|ZK638.1	0.578403	0.999884
ZK643.10|ZK643.10|ZK643.10	-1.16464	0.999884
ZK643.2|ZK643.2|ZK643.2	-0.151393	0.999884
ZK643.3|ZK643.3|ZK643.3a	-0.0883851	0.999884
ZK643.3|ZK643.3|ZK643.3b	-0.0651131	0.999884
ZK643.5|ZK643.5|ZK643.5	0.14022	0.999884
ZK643.6|ZK643.6|ZK643.6	0.013103	0.999884
ZK643.9|ZK643.9|ZK643.9	0.776948	0.999884
ZK652.14|ZK652.14|ZK652.14	-0.0833461	0.999884
ZK652.6|ZK652.6|ZK652.6a.1	0.165814	0.999884
ZK652.6|ZK652.6|ZK652.6a.2	0.165814	0.999884
ZK652.6|ZK652.6|ZK652.6a.3	0.165814	0.999884
ZK652.6|ZK652.6|ZK652.6b	0.165988	0.999884
ZK652.8|ZK652.8|ZK652.8	-0.507831	0.999884
ZK662.2|ZK662.2|ZK662.2	-0.274981	0.999884
ZK662.5|ZK662.5|ZK662.5	0.795189	0.999884
ZK662.6|ZK662.6|ZK662.6	-0.325404	0.999884
ZK662.8|ZK662.8|ZK662.8	0.855786	0.999884
ZK662.9|ZK662.9|ZK662.9	0.439442	0.999884
ZK666.14|ZK666.14|ZK666.14	-0.557254	0.999884
ZK666.15|ZK666.15|ZK666.15.1	-0.580774	0.999884
ZK666.15|ZK666.15|ZK666.15.2	-0.694092	0.999884
ZK666.1|ZK666.1|ZK666.1	0.0440513	0.999884
ZK666.4|ZK666.4|ZK666.4	0.0226678	0.999884
ZK666.8|ZK666.8|ZK666.8	0.244643	0.999884
ZK669.2|ZK669.2|ZK669.2	0.00735471	0.999884
ZK669.3|ZK669.3|ZK669.3	-0.93816	0.999884
ZK669.4|ZK669.4|ZK669.4.1	0.00158988	0.999884
ZK669.4|ZK669.4|ZK669.4.2	0.0282365	0.999884
ZK669.5|ZK669.5|ZK669.5a	-0.528212	0.999884
ZK669.5|ZK669.5|ZK669.5b	-0.486276	0.999884
ZK669.7|ZK669.7|ZK669.7	0.0894376	0.999884
ZK673.11|ZK673.11|ZK673.11a	-0.00491169	0.999884
ZK673.11|ZK673.11|ZK673.11b	0.00752444	0.999884
ZK673.12|ZK673.12|ZK673.12	0.690774	0.999884
ZK673.13|ZK673.13|ZK673.13	0.0537096	0.999884
ZK673.1|ZK673.1|ZK673.1a	0.232947	0.999884
ZK673.1|ZK673.1|ZK673.1b	0.21275	0.999884
ZK673.2|ZK673.2|ZK673.2.1	0.0160823	0.999884
ZK673.2|ZK673.2|ZK673.2.2	0.0160823	0.999884
ZK673.3|ZK673.3|ZK673.3	0.22232	0.999884
ZK673.4|ZK673.4|ZK673.4	0.233514	0.999884
ZK673.5|ZK673.5|ZK673.5	-0.0326326	0.999884
ZK673.6|ZK673.6|ZK673.6	-0.446502	0.999884
ZK675.3|ZK675.3|ZK675.3a	-0.540344	0.999884
ZK675.3|ZK675.3|ZK675.3b	-0.55257	0.999884
ZK675.4|ZK675.4|ZK675.4	-0.165625	0.999884
ZK678.3|ZK678.3|ZK678.3	0.594047	0.999884
ZK682.11|ZK682.11|ZK682.11	0.746859	0.999884
ZK682.1|ZK682.1|ZK682.1	-1.51063	0.999884
ZK682.2|ZK682.2|ZK682.2.1	0.0785129	0.999884
ZK682.2|ZK682.2|ZK682.2.2	0.11982	0.999884
ZK682.5|ZK682.5|ZK682.5	-0.163244	0.999884
ZK682.7|ZK682.7|ZK682.7	-0.0130465	0.999884
ZK686.1|ZK686.1|ZK686.1.1	-0.174178	0.999884
ZK686.1|ZK686.1|ZK686.1.2	-0.141817	0.999884
ZK686.2|ZK686.2|ZK686.2	0.257221	0.999884
ZK686.3|ZK686.3|ZK686.3.1	0.105577	0.999884
ZK686.3|ZK686.3|ZK686.3.2	0.12513	0.999884
ZK686.4|ZK686.4|ZK686.4	0.126246	0.999884
ZK686.5|ZK686.5|ZK686.5	-0.882416	0.999884
ZK686.6|ZK686.6|ZK686.6	0.186738	0.999884
ZK688.10|ZK688.10|ZK688.10	0.381569	0.999884
ZK688.11|ZK688.11|ZK688.11.1	-0.289222	0.999884
ZK688.11|ZK688.11|ZK688.11.2	-0.246956	0.999884
ZK688.12|ZK688.12|ZK688.12	0.354387	0.999884
ZK688.1|ZK688.1|ZK688.1	-0.134406	0.999884
ZK688.2|ZK688.2|ZK688.2	-0.264715	0.999884
ZK688.3|ZK688.3|ZK688.3.1	-0.1662	0.999884
ZK688.3|ZK688.3|ZK688.3.2	-0.204095	0.999884
ZK688.5|ZK688.5|ZK688.5a	-0.0168206	0.999884
ZK688.5|ZK688.5|ZK688.5b	-0.0165178	0.999884
ZK688.7|ZK688.7|ZK688.7	0.0503167	0.999884
ZK688.9|ZK688.9|ZK688.9.1	-0.0738397	0.999884
ZK688.9|ZK688.9|ZK688.9.2	-0.121845	0.999884
ZK697.14|ZK697.14|ZK697.14	0.0312765	0.999884
ZK697.1|ZK697.1|ZK697.1	-0.643779	0.999884
ZK697.3|ZK697.3|ZK697.3	-4.84708	0.999884
ZK697.8|ZK697.8|ZK697.8	-0.169924	0.999884
ZK721.3|ZK721.3|ZK721.3	-0.196818	0.999884
ZK721.4|ZK721.4|ZK721.4.1	-0.032062	0.999884
ZK721.4|ZK721.4|ZK721.4.2	-0.032062	0.999884
ZK721.6|ZK721.6|ZK721.6	-0.55979	0.999884
ZK742.2|ZK742.2|ZK742.2	0.239745	0.999884
ZK742.3|ZK742.3|ZK742.3	0.180216	0.999884
ZK742.4|ZK742.4|ZK742.4	0.253498	0.999884
ZK742.6|ZK742.6|ZK742.6	-0.122848	0.999884
ZK742.7|ZK742.7|ZK742.7.1	-0.358171	0.999884
ZK742.7|ZK742.7|ZK742.7.2	-0.346918	0.999884
ZK757.1|ZK757.1|ZK757.1	-0.567951	0.999884
ZK757.2|ZK757.2|ZK757.2	0.0124202	0.999884
ZK757.4|ZK757.4|ZK757.4a	-0.0204067	0.999884
ZK757.4|ZK757.4|ZK757.4b	-0.00335351	0.999884
ZK757.4|ZK757.4|ZK757.4c	-0.0518699	0.999884
ZK757.4|ZK757.4|ZK757.4d	-0.0271138	0.999884
ZK757.7|ZK757.7|ZK757.7	0.45693	0.999884
ZK783.3|ZK783.3|ZK783.3	0.0164446	0.999884
ZK783.5|ZK783.5|ZK783.5	0.083441	0.999884
ZK783.6|ZK783.6|ZK783.6	-0.323368	0.999884
ZK783.7|ZK783.7|ZK783.7	-1.51756	0.999884
ZK792.10|ZK792.10|ZK792.10	0.364565	0.999884
ZK792.11|ZK792.11|ZK792.11	-2.28818	0.999884
ZK792.1|ZK792.1|ZK792.1.1	0.131618	0.999884
ZK792.1|ZK792.1|ZK792.1.2	0.131618	0.999884
ZK792.1|ZK792.1|ZK792.1.3	0.131618	0.999884
ZK792.4|ZK792.4|ZK792.4a	-0.141631	0.999884
ZK792.4|ZK792.4|ZK792.4b	-0.127729	0.999884
ZK792.5|ZK792.5|ZK792.5	0.159796	0.999884
ZK792.7|ZK792.7|ZK792.7	-0.058859	0.999884
ZK795.1|ZK795.1|ZK795.1	0.099915	0.999884
ZK795.2|ZK795.2|ZK795.2	0.581121	0.999884
ZK795.3|ZK795.3|ZK795.3.1	0.251071	0.999884
ZK795.3|ZK795.3|ZK795.3.2	0.251071	0.999884
ZK795.6|ZK795.6|ZK795.6	-1.02074	0.999884
ZK809.10|ZK809.10|ZK809.10	-1.66109	0.999884
ZK809.1|ZK809.1|ZK809.1	0.461632	0.999884
ZK809.3|ZK809.3|ZK809.3.1	0.0073712	0.999884
ZK809.3|ZK809.3|ZK809.3.2	0.0073712	0.999884
ZK809.5|ZK809.5|ZK809.5a	0.136772	0.999884
ZK809.5|ZK809.5|ZK809.5b	0.130575	0.999884
ZK809.8|ZK809.8|ZK809.8a.1	-0.494892	0.999884
ZK809.8|ZK809.8|ZK809.8a.2	-0.51056	0.999884
ZK809.8|ZK809.8|ZK809.8a.3	-0.490134	0.999884
ZK809.8|ZK809.8|ZK809.8b	-1.05695	0.999884
ZK809.9|ZK809.9|ZK809.9	0.366524	0.999884
ZK813.1|ZK813.1|ZK813.1.1	-1.56729	0.999884
ZK813.1|ZK813.1|ZK813.1.2	-1.56729	0.999884
ZK813.3|ZK813.3|ZK813.3	-3.66628	0.999884
ZK813.4|ZK813.4|ZK813.4a	-0.623795	0.999884
ZK813.4|ZK813.4|ZK813.4b	-0.444044	0.999884
ZK813.5|ZK813.5|ZK813.5	0.188556	0.999884
ZK813.6|ZK813.6|ZK813.6	-0.0683665	0.999884
ZK816.1|ZK816.1|ZK816.1	-0.548323	0.999884
ZK816.4|ZK816.4|ZK816.4	-0.0661194	0.999884
ZK822.1|ZK822.1|ZK822.1	0.174837	0.999884
ZK822.2|ZK822.2|ZK822.2.1	0.1457	0.999884
ZK822.2|ZK822.2|ZK822.2.2	0.151157	0.999884
ZK822.4|ZK822.4|ZK822.4	0.149028	0.999884
ZK822.5|ZK822.5|ZK822.5a.1	0.129212	0.999884
ZK822.5|ZK822.5|ZK822.5a.2	0.129212	0.999884
ZK822.5|ZK822.5|ZK822.5b	0.139118	0.999884
ZK822.6|ZK822.6|ZK822.6	-0.125461	0.999884
ZK822.8|ZK822.8|ZK822.8	-0.182556	0.999884
ZK829.12|ZK829.12|ZK829.12	-0.81311	0.999884
ZK829.1|ZK829.1|ZK829.1	-0.215697	0.999884
ZK829.3|ZK829.3|ZK829.3	-0.313252	0.999884
ZK829.4|ZK829.4|ZK829.4.1	-0.215765	0.999884
ZK829.4|ZK829.4|ZK829.4.2	-0.214071	0.999884
ZK829.4|ZK829.4|ZK829.4.3	-0.215765	0.999884
ZK829.7|ZK829.7|ZK829.7.1	-0.0122256	0.999884
ZK829.7|ZK829.7|ZK829.7.2	0.0101095	0.999884
ZK829.9|ZK829.9|ZK829.9	0.00822517	0.999884
ZK836.2|ZK836.2|ZK836.2.1	0.0156007	0.999884
ZK836.2|ZK836.2|ZK836.2.2	0.0156007	0.999884
ZK836.3|ZK836.3|ZK836.3	-0.218444	0.999884
ZK84.1|ZK84.1|ZK84.1	-0.825395	0.999884
ZK84.2|ZK84.2|ZK84.2	-0.125084	0.999884
ZK84.4|ZK84.4|ZK84.4	-0.068653	0.999884
ZK849.1|ZK849.1|ZK849.1	-0.00614762	0.999884
ZK849.2|ZK849.2|ZK849.2a	-0.248398	0.999884
ZK849.2|ZK849.2|ZK849.2b	-0.196459	0.999884
ZK849.2|ZK849.2|ZK849.2c	-0.24981	0.999884
ZK849.4|ZK849.4|ZK849.4	-0.506971	0.999884
ZK849.5|ZK849.5|ZK849.5	0.954383	0.999884
ZK856.10|ZK856.10|ZK856.10	0.144094	0.999884
ZK856.11|ZK856.11|ZK856.11	0.127255	0.999884
ZK856.12|ZK856.12|ZK856.12.1	-0.486562	0.999884
ZK856.12|ZK856.12|ZK856.12.2	-0.480667	0.999884
ZK856.14|ZK856.14|ZK856.14a	-0.382136	0.999884
ZK856.14|ZK856.14|ZK856.14b	-0.394846	0.999884
ZK856.16|ZK856.16|ZK856.16	-0.0704198	0.999884
ZK856.18|ZK856.18|ZK856.18	1.5353	0.999884
ZK856.4|ZK856.4|ZK856.4	0.0394546	0.999884
ZK856.5|ZK856.5|ZK856.5.1	-0.0444764	0.999884
ZK856.5|ZK856.5|ZK856.5.2	-0.0543823	0.999884
ZK856.6|ZK856.6|ZK856.6	-0.630524	0.999884
ZK856.7|ZK856.7|ZK856.7.1	-0.0615771	0.999884
ZK856.7|ZK856.7|ZK856.7.2	-0.0615771	0.999884
ZK856.8|ZK856.8|ZK856.8.1	-0.179564	0.999884
ZK856.8|ZK856.8|ZK856.8.2	-0.211741	0.999884
ZK858.2|ZK858.2|ZK858.2	-1.02386	0.999884
ZK858.5|ZK858.5|ZK858.5	-0.0435924	0.999884
ZK858.6|ZK858.6|ZK858.6a	-0.0554478	0.999884
ZK858.6|ZK858.6|ZK858.6b.1	-0.0757949	0.999884
ZK858.6|ZK858.6|ZK858.6b.2	-0.0744554	0.999884
ZK858.7|ZK858.7|ZK858.7	0.246949	0.999884
ZK858.8|ZK858.8|ZK858.8	-1.73159	0.999884
ZK858.9|ZK858.9|ZK858.9	-1.32344	0.999884
ZK863.12|ZK863.12|ZK863.12	-0.212182	0.999884
ZK863.1|ZK863.1|ZK863.1	-0.124046	0.999884
ZK863.4|ZK863.4|ZK863.4.1	0.0940595	0.999884
ZK863.4|ZK863.4|ZK863.4.2	0.115259	0.999884
ZK863.4|ZK863.4|ZK863.4.3	0.118275	0.999884
ZK863.8|ZK863.8|ZK863.8	0.546615	0.999884
ZK867.12|ZK867.12|ZK867.12	0.252849	0.999884
ZK867.14|ZK867.14|ZK867.14	-0.582077	0.999884
ZK867.16|ZK867.16|ZK867.16	-0.355817	0.999884
ZK867.21|ZK867.21|ZK867.21	-1.06169	0.999884
ZK867.23|ZK867.23|ZK867.23	0.544065	0.999884
ZK867.2|ZK867.2|ZK867.2	0.150527	0.999884
ZK867.4|ZK867.4|ZK867.4	0.27185	0.999884
ZK867.5|ZK867.5|ZK867.5	-0.872307	0.999884
ZK867.6|ZK867.6|ZK867.6	-1.17334	0.999884
ZK867.7|ZK867.7|ZK867.7	0.499295	0.999884
ZK867.8|ZK867.8|ZK867.8	-1.52625	0.999884
ZK867.9|ZK867.9|ZK867.9	-1.58688	0.999884
ZK892.4|ZK892.4|ZK892.4	-0.215908	0.999884
ZK892.5|ZK892.5|ZK892.5	-0.6054	0.999884
ZK892.8|ZK892.8|ZK892.8	-0.574905	0.999884
ZK896.1|ZK896.1|ZK896.1	1.20314	0.999884
ZK896.3|ZK896.3|ZK896.3	0.855602	0.999884
ZK896.4|ZK896.4|ZK896.4	0.0726074	0.999884
ZK896.5|ZK896.5|ZK896.5.1	1.10378	0.999884
ZK896.5|ZK896.5|ZK896.5.2	1.12685	0.999884
ZK896.9|ZK896.9|ZK896.9	0.0190097	0.999884
ZK899.1|ZK899.1|ZK899.1	-0.0853413	0.999884
ZK899.2|ZK899.2|ZK899.2.1	0.172183	0.999884
ZK899.2|ZK899.2|ZK899.2.2	0.173528	0.999884
ZK899.3|ZK899.3|ZK899.3	1.29736	0.501195
ZK899.5|ZK899.5|ZK899.5	-0.209038	0.999884
ZK899.6|ZK899.6|ZK899.6	-0.240062	0.999884
ZK899.7|ZK899.7|ZK899.7	0.0235415	0.999884
ZK909.3|ZK909.3|ZK909.3.1	-0.199058	0.999884
ZK909.3|ZK909.3|ZK909.3.2	-0.200549	0.999884
ZK909.3|ZK909.3|ZK909.3.3	-0.200549	0.999884
ZK909.6|ZK909.6|ZK909.6	0.134947	0.999884
ZK930.1|ZK930.1|ZK930.1	0.162058	0.999884
ZK930.2|ZK930.2|ZK930.2	0.0692155	0.999884
ZK930.4|ZK930.4|ZK930.4	0.123825	0.999884
ZK930.5|ZK930.5|ZK930.5	0.24144	0.999884
ZK930.6|ZK930.6|ZK930.6	0.161994	0.999884
ZK930.7|ZK930.7|ZK930.7	0.0378362	0.999884
ZK938.1|ZK938.1|ZK938.1	0.402921	0.999884
ZK938.3|ZK938.3|ZK938.3	0.0831243	0.999884
ZK938.6|ZK938.6|ZK938.6	0.368091	0.999884
ZK945.4|ZK945.4|ZK945.4	0.255415	0.999884
ZK945.6|ZK945.6|ZK945.6a	0.744235	0.999884
ZK945.6|ZK945.6|ZK945.6b	0.744235	0.999884
ZK945.7|ZK945.7|ZK945.7	-0.585673	0.999884
ZK970.1|ZK970.1|ZK970.1a	-0.125253	0.999884
ZK970.1|ZK970.1|ZK970.1b	-0.0714266	0.999884
ZK970.7|ZK970.7|ZK970.7	-0.328344	0.999884
ZK970.8|ZK970.8|ZK970.8	-0.670669	0.999884
ZK971.1|ZK971.1|ZK971.1	-0.544436	0.999884
ZK973.11|ZK973.11|ZK973.11	0.170494	0.999884
ZK973.12|ZK973.12|ZK973.12	-0.34327	0.999884
ZK973.16|ZK973.16|ZK973.16	-0.34327	0.999884
ZK973.18|ZK973.18|ZK973.18	-0.34327	0.999884
ZK973.19|ZK973.19|ZK973.19	-1.7331	0.999884
ZK973.1|ZK973.1|ZK973.1	0.0979251	0.999884
ZK973.21|ZK973.21|ZK973.21	-0.34327	0.999884
ZK973.22|ZK973.22|ZK973.22	-0.34327	0.999884
ZK973.2|ZK973.2|ZK973.2.1	-0.0864757	0.999884
ZK973.2|ZK973.2|ZK973.2.2	-0.0864757	0.999884
ZK973.8|ZK973.8|ZK973.8	0.370423	0.999884
ZK973.9|ZK973.9|ZK973.9	0.000449299	0.999884
ZK993.2|ZK993.2|ZK993.2	-0.299044	0.999884
ZK994.1|ZK994.1|ZK994.1	-0.57668	0.999884
ZK994.6|ZK994.6|ZK994.6	-0.238056	0.999884
ZK994.9|ZK994.9|ZK994.9	-2.67147	0.999884
aagr-1|D2096.3|D2096.3.1	-0.0371479	0.999884
aagr-1|D2096.3|D2096.3.2	-0.0367271	0.999884
aagr-1|D2096.3|D2096.3.3	-0.0371479	0.999884
aagr-1|D2096.3|D2096.3.4	-0.0367271	0.999884
aagr-2|R05F9.12|R05F9.12	0.227027	0.999884
aagr-3|F40F9.6|F40F9.6a	0.00263642	0.999884
aagr-3|F40F9.6|F40F9.6b	-0.00570388	0.999884
aagr-4|F52D1.1|F52D1.1.1	0.0565265	0.999884
aagr-4|F52D1.1|F52D1.1.2	0.0563334	0.999884
aak-1|PAR2.3|PAR2.3a	-0.122836	0.999884
aak-1|PAR2.3|PAR2.3b.1	-0.101159	0.999884
aak-1|PAR2.3|PAR2.3b.2	-0.124312	0.999884
aak-2|T01C8.1|T01C8.1a	-0.0139735	0.999884
aak-2|T01C8.1|T01C8.1b	-0.0228659	0.999884
aak-2|T01C8.1|T01C8.1c.1	-0.0111616	0.999884
aak-2|T01C8.1|T01C8.1c.2	-0.0139735	0.999884
aak-2|T01C8.1|T01C8.1c.3	-0.0111616	0.999884
aakb-1|F55F3.1|F55F3.1.1	-0.165296	0.999884
aakb-1|F55F3.1|F55F3.1.2	-0.163394	0.999884
aakb-1|F55F3.1|F55F3.1.3	-0.163394	0.999884
aakb-1|F55F3.1|F55F3.1.4	-0.163394	0.999884
aakb-2|Y47D3A.15|Y47D3A.15	-0.21653	0.999884
aakg-1|Y111B2A.8|Y111B2A.8	-0.0660176	0.999884
aakg-2|T20F7.6|T20F7.6.1	0.0798154	0.999884
aakg-2|T20F7.6|T20F7.6.2	0.0798154	0.999884
aakg-3|Y41G9A.3|Y41G9A.3	-0.218912	0.999884
aakg-4|T01B6.3|T01B6.3a	0.207195	0.999884
aakg-4|T01B6.3|T01B6.3b	-0.189373	0.999884
aakg-5|R53.7|R53.7a.1	-0.266137	0.999884
aakg-5|R53.7|R53.7a.2	-0.199899	0.999884
aakg-5|R53.7|R53.7b	-0.180221	0.999884
aap-1|Y110A7A.10|Y110A7A.10.1	0.0790774	0.999884
aap-1|Y110A7A.10|Y110A7A.10.2	0.0257975	0.999884
aars-1|W02B12.6|W02B12.6a	0.409387	0.999884
aars-1|W02B12.6|W02B12.6b	0.414299	0.999884
aars-2|F28H1.3|F28H1.3.1	0.0582245	0.999884
aars-2|F28H1.3|F28H1.3.2	0.0582245	0.999884
aars-2|F28H1.3|F28H1.3.3	0.0582245	0.999884
aat-1|F27C8.1|F27C8.1	0.104163	0.999884
aat-2|F07C3.7|F07C3.7	0.0452038	0.999884
aat-3|F52H2.2|F52H2.2.1	0.0180353	0.999884
aat-3|F52H2.2|F52H2.2.2	0.0180353	0.999884
aat-4|T13A10.10|T13A10.10	0.544358	0.999884
aat-5|C55C2.5|C55C2.5a	0.0999596	0.999884
aat-5|C55C2.5|C55C2.5b	0.0975168	0.999884
aat-5|C55C2.5|C55C2.5c.1	0.0953232	0.999884
aat-5|C55C2.5|C55C2.5c.2	-0.0940575	0.999884
aat-6|T11F9.4|T11F9.4a	-0.130502	0.999884
aat-6|T11F9.4|T11F9.4b.1	-0.130305	0.999884
aat-6|T11F9.4|T11F9.4b.2	-0.14617	0.999884
aat-7|F54D12.3|F54D12.3	0.160001	0.999884
aat-8|F28F9.4|F28F9.4	-0.468699	0.999884
aat-9|Y53H1C.1|Y53H1C.1a	-0.145979	0.999884
aat-9|Y53H1C.1|Y53H1C.1b	-0.151133	0.999884
abce-1|Y39E4B.1|Y39E4B.1.1	0.0633978	0.999884
abce-1|Y39E4B.1|Y39E4B.1.2	0.0633978	0.999884
abcf-1|F18E2.2|F18E2.2	0.159397	0.999884
abcf-2|T27E9.7|T27E9.7.1	0.0335752	0.999884
abcf-2|T27E9.7|T27E9.7.2	0.0304616	0.999884
abcf-3|F42A10.1|F42A10.1.1	0.270019	0.999884
abcf-3|F42A10.1|F42A10.1.2	0.270008	0.999884
abcf-3|F42A10.1|F42A10.1.3	0.270019	0.999884
abch-1|C56E6.5|C56E6.5	-0.508127	0.999884
abcx-1|C56E6.1|C56E6.1	-0.532569	0.999884
abf-1|C50F2.9|C50F2.9	-1.04246	0.999884
abf-2|C50F2.10|C50F2.10	-0.109244	0.999884
abf-5|T22H6.5|T22H6.5	-0.659426	0.999884
abf-6|T22H6.7|T22H6.7	0.532751	0.999884
abi-1|B0336.6|B0336.6.1	0.212871	0.999884
abi-1|B0336.6|B0336.6.2	0.217962	0.999884
abl-1|M79.1|M79.1a	0.046504	0.999884
abl-1|M79.1|M79.1b	0.0342533	0.999884
abl-1|M79.1|M79.1c	0.0469209	0.999884
abt-1|C24F3.5|C24F3.5	0.247835	0.999884
abt-2|F12B6.1|F12B6.1	-0.0805154	0.999884
abt-3|F55G11.9|F55G11.9	0.576201	0.999884
abt-4|Y39D8C.1|Y39D8C.1	0.619334	0.999884
abt-5|Y53C10A.9|Y53C10A.9	0.546607	0.999884
abt-6|F56F4.6|F56F4.6	0.80514	0.999884
abtm-1|Y74C10AR.3|Y74C10AR.3	-0.344312	0.999884
abts-1|F52B5.1|F52B5.1a	-0.178307	0.999884
abts-1|F52B5.1|F52B5.1b	-0.180752	0.999884
abts-1|F52B5.1|F52B5.1c	-0.179405	0.999884
abts-2|F52D10.1|F52D10.1	-0.265182	0.999884
abts-3|F57F10.1|F57F10.1a	-0.205621	0.999884
abts-3|F57F10.1|F57F10.1b	-0.169359	0.999884
abts-3|F57F10.1|F57F10.1c	-0.169359	0.999884
abts-4|R03E9.3|R03E9.3a	0.104167	0.999884
abts-4|R03E9.3|R03E9.3b	0.0867598	0.999884
abts-4|R03E9.3|R03E9.3c	0.0852002	0.999884
abts-4|R03E9.3|R03E9.3d	0.0596316	0.999884
abu-10|F35A5.3|F35A5.3	-0.0939185	0.999884
abu-11|T01D1.6|T01D1.6	-0.397888	0.999884
abu-1|AC3.3|AC3.3	-0.565571	0.999884
abu-2|F19G12.7|F19G12.7	1.15127	0.999884
abu-4|Y5H2A.3|Y5H2A.3	0.159829	0.999884
abu-5|Y105C5A.4|Y105C5A.4	-0.298966	0.999884
abu-6|C03A7.7|C03A7.7	-0.163905	0.999884
abu-7|C03A7.8|C03A7.8	-0.0953652	0.999884
abu-8|C03A7.14|C03A7.14	-0.16654	0.999884
abu-9|R09F10.2|R09F10.2	-0.0633441	0.999884
acbp-1|C44E4.6|C44E4.6.1	-0.0140297	0.999884
acbp-1|C44E4.6|C44E4.6.2	-0.0404017	0.999884
acbp-3|F47B10.7|F47B10.7	-0.0852294	0.999884
acbp-4|F56C9.5|F56C9.5	0.415017	0.999884
acbp-5|T12D8.3|T12D8.3.1	0.0324966	0.999884
acbp-5|T12D8.3|T12D8.3.2	0.0324966	0.999884
acbp-6|Y17G7B.1|Y17G7B.1	-0.260985	0.999884
acbp-7|F26A1.15|F26A1.15	-0.160238	0.999884
acc-1|F58G6.4|F58G6.4	-0.301476	0.999884
acc-2|C53D6.3|C53D6.3	-0.170549	0.999884
acc-3|F55D10.5|F55D10.5	-0.0468528	0.999884
acc-4|T27E9.9|T27E9.9	0.0901195	0.999884
acd-1|C24G7.2|C24G7.2	0.667027	0.999884
acdh-10|T08G2.3|T08G2.3.1	-0.0172869	0.999884
acdh-10|T08G2.3|T08G2.3.2	-0.0257586	0.999884
acdh-11|Y45F3A.3|Y45F3A.3a.1	0.0200981	0.999884
acdh-11|Y45F3A.3|Y45F3A.3a.2	0.0200981	0.999884
acdh-11|Y45F3A.3|Y45F3A.3a.3	0.0200981	0.999884
acdh-11|Y45F3A.3|Y45F3A.3b.1	0.0300685	0.999884
acdh-11|Y45F3A.3|Y45F3A.3b.2	0.0200981	0.999884
acdh-11|Y45F3A.3|Y45F3A.3b.3	0.0300685	0.999884
acdh-11|Y45F3A.3|Y45F3A.3b.4	0.0200981	0.999884
acdh-12|E04F6.5|E04F6.5a	0.0420985	0.999884
acdh-12|E04F6.5|E04F6.5b.1	0.0347226	0.999884
acdh-12|E04F6.5|E04F6.5b.2	0.0286736	0.999884
acdh-13|C28C12.9|C28C12.9a.1	0.46226	0.999884
acdh-13|C28C12.9|C28C12.9a.2	0.467844	0.999884
acdh-13|C28C12.9|C28C12.9b	0.46226	0.999884
acdh-13|C28C12.9|C28C12.9c	0.529578	0.999884
acdh-1|C55B7.4|C55B7.4a	0.484963	0.999884
acdh-1|C55B7.4|C55B7.4b.1	0.465659	0.999884
acdh-1|C55B7.4|C55B7.4b.2	0.485292	0.999884
acdh-1|C55B7.4|C55B7.4b.3	0.487674	0.999884
acdh-1|C55B7.4|C55B7.4b.4	0.485012	0.999884
acdh-1|C55B7.4|C55B7.4b.5	0.46564	0.999884
acdh-1|C55B7.4|C55B7.4b.6	0.463521	0.999884
acdh-2|C17C3.12|C17C3.12a.1	-0.0764044	0.999884
acdh-2|C17C3.12|C17C3.12a.2	-0.0980411	0.999884
acdh-2|C17C3.12|C17C3.12b	-0.114373	0.999884
acdh-2|C17C3.12|C17C3.12c.1	-0.0588839	0.999884
acdh-2|C17C3.12|C17C3.12c.2	-0.0786675	0.999884
acdh-3|K06A5.6|K06A5.6.1	-0.197372	0.999884
acdh-3|K06A5.6|K06A5.6.2	-0.193892	0.999884
acdh-4|T10E9.9|T10E9.9	0.298875	0.999884
acdh-5|C37A2.3|C37A2.3	0.0853432	0.999884
acdh-6|C02D5.1|C02D5.1	-0.337644	0.999884
acdh-7|T25G12.5|T25G12.5.1	-0.180944	0.999884
acdh-7|T25G12.5|T25G12.5.2	-0.184998	0.999884
acdh-8|K05F1.3|K05F1.3	0.2553	0.999884
acdh-9|F28A10.6|F28A10.6	-0.0136663	0.999884
ace-1|W09B12.1|W09B12.1.1	-0.195206	0.999884
ace-1|W09B12.1|W09B12.1.2	-0.195206	0.999884
ace-2|Y44E3A.2|Y44E3A.2	-0.177558	0.999884
ace-3|Y48B6A.8|Y48B6A.8	0.00441122	0.999884
ace-4|Y48B6A.7|Y48B6A.7	0.0410965	0.999884
acin-1|C43E11.1|C43E11.1	0.0278713	0.999884
acl-11|F28B3.9|F28B3.9	0.0607593	0.999884
acl-12|C01C10.3|C01C10.3.1	0.257253	0.999884
acl-12|C01C10.3|C01C10.3.2	0.281029	0.999884
acl-13|F08G5.2|F08G5.2	0.0921686	0.999884
acl-14|K07B1.5|K07B1.5a.1	0.220372	0.999884
acl-14|K07B1.5|K07B1.5a.2	0.245556	0.999884
acl-14|K07B1.5|K07B1.5b.1	0.238611	0.999884
acl-14|K07B1.5|K07B1.5b.2	0.238975	0.999884
acl-1|F59F4.4|F59F4.4	0.0928914	0.999884
acl-2|T06E8.1|T06E8.1.1	0.0577643	0.999884
acl-2|T06E8.1|T06E8.1.2	0.0782026	0.999884
acl-3|ZK809.2|ZK809.2.1	0.232922	0.999884
acl-3|ZK809.2|ZK809.2.2	0.268402	0.999884
acl-4|F49H12.6|F49H12.6a.1	0.177906	0.999884
acl-4|F49H12.6|F49H12.6a.2	0.173095	0.999884
acl-4|F49H12.6|F49H12.6b	0.173391	0.999884
acl-5|R07E3.5|R07E3.5a	0.202019	0.999884
acl-5|R07E3.5|R07E3.5b.1	0.208372	0.999884
acl-5|R07E3.5|R07E3.5b.2	0.225716	0.999884
acl-6|F08F3.2|F08F3.2a.1	0.0920351	0.999884
acl-6|F08F3.2|F08F3.2a.2	0.0920351	0.999884
acl-6|F08F3.2|F08F3.2b	0.0810447	0.999884
acl-7|Y46G5A.21|Y46G5A.21	0.548517	0.999884
acl-8|T05H4.1|T05H4.1	0.0956621	0.999884
acl-9|ZK40.1|ZK40.1.1	0.300765	0.999884
acl-9|ZK40.1|ZK40.1.2	0.300765	0.999884
acn-1|C42D8.5|C42D8.5a	-0.0426878	0.999884
acn-1|C42D8.5|C42D8.5b.1	-0.0660314	0.999884
acn-1|C42D8.5|C42D8.5b.2	-0.0417871	0.999884
aco-1|ZK455.1|ZK455.1.1	0.0621752	0.999884
aco-1|ZK455.1|ZK455.1.2	0.0621752	0.999884
aco-2|F54H12.1|F54H12.1a	-0.153516	0.999884
aco-2|F54H12.1|F54H12.1b	-0.151809	0.999884
aco-2|F54H12.1|F54H12.1c.1	-0.148023	0.999884
aco-2|F54H12.1|F54H12.1c.2	-0.153267	0.999884
aco-2|F54H12.1|F54H12.1c.3	-0.153516	0.999884
acox-1|F08A8.1|F08A8.1a.1	-0.0628324	0.999884
acox-1|F08A8.1|F08A8.1a.2	-0.0628324	0.999884
acox-1|F08A8.1|F08A8.1b.1	-0.0608387	0.999884
acox-1|F08A8.1|F08A8.1b.2	-0.0616643	0.999884
acox-1|F08A8.1|F08A8.1b.3	-0.0628324	0.999884
acox-1|F08A8.1|F08A8.1b.4	-0.0628324	0.999884
acox-1|F08A8.1|F08A8.1c.1	-0.0628324	0.999884
acox-1|F08A8.1|F08A8.1c.2	-0.0628324	0.999884
acp-1|ZK563.6|ZK563.6.1	0.13459	0.999884
acp-1|ZK563.6|ZK563.6.2	0.155887	0.999884
acp-1|ZK563.6|ZK563.6.3	0.15654	0.999884
acp-2|F14E5.4|F14E5.4.1	0.205054	0.999884
acp-2|F14E5.4|F14E5.4.2	0.204344	0.999884
acp-3|F14E5.3|F14E5.3	-0.0892491	0.999884
acp-4|F14E5.6|F14E5.6	-3.04131	0.999884
acp-5|F13D11.1|F13D11.1	0.106288	0.999884
acp-6|Y73B6BL.24|Y73B6BL.24.1	0.380679	0.999884
acp-6|Y73B6BL.24|Y73B6BL.24.2	0.37892	0.999884
acp-6|Y73B6BL.24|Y73B6BL.24.3	0.37908	0.999884
acp-7|Y73B6BL.25|Y73B6BL.25	-0.0375814	0.999884
acr-10|R02E12.8|R02E12.8	-0.316839	0.999884
acr-11|D2092.3|D2092.3	-0.146777	0.999884
acr-12|R01E6.4|R01E6.4	0.127009	0.999884
acr-14|T05C12.2|T05C12.2	-0.00452227	0.999884
acr-15|F25G6.4|F25G6.4	0.213419	0.999884
acr-16|F25G6.3|F25G6.3a	-0.0739293	0.999884
acr-16|F25G6.3|F25G6.3b	-0.108466	0.999884
acr-17|F53E10.2|F53E10.2a	-0.0393388	0.999884
acr-17|F53E10.2|F53E10.2b	0.285291	0.999884
acr-18|F28F8.1|F28F8.1	0.291214	0.999884
acr-19|C31H5.3|C31H5.3a	-0.294298	0.999884
acr-19|C31H5.3|C31H5.3b	-0.29522	0.999884
acr-20|R06A4.10|R06A4.10a	-0.0913887	0.999884
acr-20|R06A4.10|R06A4.10b	-0.0566526	0.999884
acr-20|R06A4.10|R06A4.10c	-0.055461	0.999884
acr-21|F27B3.2|F27B3.2	-0.232136	0.999884
acr-23|F59B1.9|F59B1.9	0.0965298	0.999884
acr-24|Y73F8A.30|Y73F8A.30	-0.28586	0.999884
acr-25|Y73B6BL.42|Y73B6BL.42	-0.0341259	0.999884
acr-2|K11G12.2|K11G12.2	-0.366798	0.999884
acr-3|K11G12.7|K11G12.7	-0.433231	0.999884
acr-5|K03F8.2|K03F8.2	0.084658	0.999884
acr-6|ZK973.5|ZK973.5	0.546622	0.999884
acr-7|T09A5.3|T09A5.3	-0.327199	0.999884
acr-8|ZC504.2|ZC504.2	-0.28864	0.999884
acr-9|C40C9.2|C40C9.2	-0.278311	0.999884
acs-10|AH10.1|AH10.1	0.840065	0.999884
acs-11|F41C3.3|F41C3.3.1	0.0842678	0.999884
acs-11|F41C3.3|F41C3.3.2	0.0842678	0.999884
acs-12|F25C8.4|F25C8.4	0.0304785	0.999884
acs-13|Y65B4BL.5|Y65B4BL.5	0.0993507	0.999884
acs-14|F11A3.1|F11A3.1.1	0.141647	0.999884
acs-14|F11A3.1|F11A3.1.2	0.141647	0.999884
acs-15|R07C3.4|R07C3.4	-0.314042	0.999884
acs-16|F47G6.2|F47G6.2	-0.12774	0.999884
acs-17|C46F4.2|C46F4.2.1	-0.145816	0.999884
acs-17|C46F4.2|C46F4.2.2	-0.119629	0.999884
acs-18|R09E10.3|R09E10.3	0.258359	0.999884
acs-19|C36A4.9|C36A4.9a.1	-0.167756	0.999884
acs-19|C36A4.9|C36A4.9a.2	-0.167756	0.999884
acs-19|C36A4.9|C36A4.9a.3	-0.165682	0.999884
acs-19|C36A4.9|C36A4.9b	-0.166797	0.999884
acs-1|F46E10.1|F46E10.1a	-0.0503893	0.999884
acs-1|F46E10.1|F46E10.1b.1	-0.0458313	0.999884
acs-1|F46E10.1|F46E10.1b.2	-0.0525446	0.999884
acs-1|F46E10.1|F46E10.1c.1	-0.0552903	0.999884
acs-1|F46E10.1|F46E10.1c.2	-0.0525446	0.999884
acs-1|F46E10.1|F46E10.1c.3	-0.0552903	0.999884
acs-20|F28D1.9|F28D1.9	-0.0459518	0.999884
acs-21|C50H11.1|C50H11.1	-0.179786	0.999884
acs-22|D1009.1|D1009.1a	0.248357	0.999884
acs-22|D1009.1|D1009.1b	0.20838	0.999884
acs-2|F28F8.2|F28F8.2.1	-0.719705	0.999884
acs-2|F28F8.2|F28F8.2.2	-0.719705	0.999884
acs-3|T08B1.6|T08B1.6	-0.0787756	0.999884
acs-4|F37C12.7|F37C12.7	0.0761649	0.999884
acs-5|Y76A2B.3|Y76A2B.3	0.167503	0.999884
acs-6|ZK1127.2|ZK1127.2	0.18403	0.999884
acs-7|C01G6.7|C01G6.7	0.126545	0.999884
acs-9|T20F7.7|T20F7.7	-0.112733	0.999884
act-1|T04C12.6|T04C12.6.1	-0.204837	0.999884
act-1|T04C12.6|T04C12.6.2	-0.203228	0.999884
act-1|T04C12.6|T04C12.6.3	-0.201647	0.999884
act-2|T04C12.5|T04C12.5.1	-0.19473	0.999884
act-2|T04C12.5|T04C12.5.2	-0.193236	0.999884
act-3|T04C12.4|T04C12.4.1	-0.207469	0.999884
act-3|T04C12.4|T04C12.4.2	-0.206796	0.999884
act-3|T04C12.4|T04C12.4.3	-0.205832	0.999884
act-3|T04C12.4|T04C12.4.4	-0.204121	0.999884
act-4|M03F4.2|M03F4.2a	-0.281202	0.999884
act-4|M03F4.2|M03F4.2b.1	-0.272549	0.999884
act-4|M03F4.2|M03F4.2b.2	-0.276485	0.999884
act-4|M03F4.2|M03F4.2b.3	-0.281202	0.999884
act-4|M03F4.2|M03F4.2b.4	-0.273946	0.999884
act-4|M03F4.2|M03F4.2b.5	-0.26519	0.999884
act-4|M03F4.2|M03F4.2b.6	-0.275725	0.999884
act-4|M03F4.2|M03F4.2c	-0.277919	0.999884
act-5|T25C8.2|T25C8.2.1	-0.212052	0.999884
act-5|T25C8.2|T25C8.2.2	-0.212095	0.999884
act-5|T25C8.2|T25C8.2.3	-0.21198	0.999884
acy-1|F17C8.1|F17C8.1	-0.134784	0.999884
acy-2|C10F3.3|C10F3.3	-0.0251602	0.999884
acy-3|C44F1.5|C44F1.5	0.144633	0.999884
acy-4|T01C2.1|T01C2.1	0.274738	0.999884
ada-2|F32A5.1|F32A5.1a	0.101703	0.999884
ada-2|F32A5.1|F32A5.1b	0.0602203	0.999884
adbp-1|VW02B12L.4|VW02B12L.4.1	-1.68445	2.13404e-18
adbp-1|VW02B12L.4|VW02B12L.4.2	-1.68445	2.13404e-18
add-1|F39C12.2|F39C12.2a	-0.00533929	0.999884
add-1|F39C12.2|F39C12.2b	-0.0253709	0.999884
add-1|F39C12.2|F39C12.2c	-0.0293015	0.999884
add-1|F39C12.2|F39C12.2d	0.015536	0.999884
add-1|F39C12.2|F39C12.2e	-0.0166985	0.999884
add-2|F57F5.4|F57F5.4a.1	0.089889	0.999884
add-2|F57F5.4|F57F5.4a.2	0.0876347	0.999884
add-2|F57F5.4|F57F5.4b	0.0688309	0.999884
adm-2|C04A11.4|C04A11.4	0.0741284	0.999884
adm-4|ZK154.7|ZK154.7	0.103255	0.999884
adpr-1|Y73E7A.9|Y73E7A.9	-0.232356	0.999884
adr-1c.1|H15N14.1|H15N14.1c.1	1.88393	6.76538e-34
adr-1.c.2|H15N14.1|H15N14.1c.2	1.88393	6.76538e-34
adr-1.d|H15N14.1|H15N14.1d	1.80846	1.01241e-29
adr-1.e|H15N14.1|H15N14.1e	1.80713	1.22821e-29
adr-1.f|H15N14.1|H15N14.1f	1.88137	6.76538e-34
adr-1.g|H15N14.1|H15N14.1g	1.7579	5.87787e-30
adr-2.1|T20H4.4|T20H4.4.1	3.06909	1.24266e-52
adr-2.2|T20H4.4|T20H4.4.2	3.26311	1.86993e-62
ads-1|Y50D7A.7|Y50D7A.7.1	0.0596163	0.999884
ads-1|Y50D7A.7|Y50D7A.7.2	0.0584723	0.999884
adt-1|C02B4.1|C02B4.1	-0.582941	0.999884
adt-2|F08C6.1|F08C6.1a.1	0.130127	0.999884
adt-2|F08C6.1|F08C6.1a.2	0.131412	0.999884
adt-2|F08C6.1|F08C6.1b	0.104813	0.999884
adt-2|F08C6.1|F08C6.1c	0.136461	0.999884
aex-1|D2030.10|D2030.10a.1	-0.372497	0.999884
aex-1|D2030.10|D2030.10a.2	-0.372497	0.999884
aex-1|D2030.10|D2030.10b	-0.374773	0.999884
aex-2|T14B1.2|T14B1.2	-0.569269	0.999884
aex-3|C02H7.3|C02H7.3a	0.032946	0.999884
aex-3|C02H7.3|C02H7.3b	0.0533694	0.999884
aex-4|T14G12.2|T14G12.2	-0.00555757	0.999884
aex-5|F32A7.6|F32A7.6	0.186071	0.999884
aex-6|Y87G2A.4|Y87G2A.4.1	-0.175778	0.999884
aex-6|Y87G2A.4|Y87G2A.4.2	-0.126252	0.999884
afd-1|W03F11.6|W03F11.6a	0.0324921	0.999884
afd-1|W03F11.6|W03F11.6b	-0.0734966	0.999884
afd-1|W03F11.6|W03F11.6c	0.00476838	0.999884
afd-1|W03F11.6|W03F11.6d	-0.00731429	0.999884
aff-1|C44B7.3|C44B7.3	0.0418009	0.999884
age-1|B0334.8|B0334.8	0.0658824	0.999884
agef-1|Y6B3A.1|Y6B3A.1a	-0.0284572	0.999884
agef-1|Y6B3A.1|Y6B3A.1b	-0.231194	0.999884
agef-1|Y6B3A.1|Y6B3A.1c	-0.0401395	0.999884
agl-1|R06A4.8|R06A4.8	-0.0370222	0.999884
agmo-1|BE10.2|BE10.2	-0.435765	0.999884
agr-1|F41G3.12|F41G3.12	0.144518	0.999884
ags-3|F32A6.4|F32A6.4a	0.133193	0.999884
ags-3|F32A6.4|F32A6.4b	0.1802	0.999884
ags-3|F32A6.4|F32A6.4c	-0.083004	0.999884
agt-1|Y62E10A.5|Y62E10A.5a.1	0.111477	0.999884
agt-1|Y62E10A.5|Y62E10A.5a.2	0.115408	0.999884
agt-1|Y62E10A.5|Y62E10A.5a.3	0.101424	0.999884
agt-1|Y62E10A.5|Y62E10A.5b.1	0.123627	0.999884
agt-1|Y62E10A.5|Y62E10A.5b.2	0.115408	0.999884
agt-1|Y62E10A.5|Y62E10A.5b.3	0.101424	0.999884
agt-2|F09E5.13|F09E5.13	0.0174296	0.999884
aha-1|C25A1.11|C25A1.11a	0.111719	0.999884
aha-1|C25A1.11|C25A1.11b	0.0978037	0.999884
ahcy-1|K02F2.2|K02F2.2.1	-0.130613	0.999884
ahcy-1|K02F2.2|K02F2.2.2	-0.130613	0.999884
ahr-1|C41G7.5|C41G7.5a	0.222346	0.999884
ahr-1|C41G7.5|C41G7.5b.1	0.208052	0.999884
ahr-1|C41G7.5|C41G7.5b.2	0.208052	0.999884
ain-1|C06G1.4|C06G1.4.1	0.00849356	0.999884
ain-1|C06G1.4|C06G1.4.2	0.00849356	0.999884
ain-2|B0041.2|B0041.2a.1	-0.0805026	0.999884
ain-2|B0041.2|B0041.2a.2	-0.0805026	0.999884
ain-2|B0041.2|B0041.2b.1	-0.0784789	0.999884
ain-2|B0041.2|B0041.2b.2	-0.0757884	0.999884
ain-2|B0041.2|B0041.2c	-0.0720776	0.999884
aip-1|F58E10.4|F58E10.4	0.0154327	0.999884
aipl-1|K08F9.2|K08F9.2.1	-0.0862083	0.999884
aipl-1|K08F9.2|K08F9.2.2	-0.0793259	0.999884
air-1|K07C11.2|K07C11.2.1	0.031701	0.999884
air-1|K07C11.2|K07C11.2.2	0.031701	0.999884
air-2|B0207.4|B0207.4	0.147373	0.999884
ajm-1|C25A11.4|C25A11.4a	-0.0440537	0.999884
ajm-1|C25A11.4|C25A11.4b	-0.0774423	0.999884
ajm-1|C25A11.4|C25A11.4c	-0.0607158	0.999884
ajm-1|C25A11.4|C25A11.4d	-0.040826	0.999884
ajm-1|C25A11.4|C25A11.4e	-0.0611125	0.999884
aka-1|D1022.7|D1022.7a.1	-0.00200677	0.999884
aka-1|D1022.7|D1022.7a.2	-0.00194685	0.999884
aka-1|D1022.7|D1022.7b	0.0285653	0.999884
aka-1|D1022.7|D1022.7c.1	-0.0307869	0.999884
aka-1|D1022.7|D1022.7c.2	-0.0477053	0.999884
akt-1|C12D8.10|C12D8.10a	-0.107907	0.999884
akt-1|C12D8.10|C12D8.10b.1	-0.125521	0.999884
akt-1|C12D8.10|C12D8.10b.2	-0.125521	0.999884
akt-1|C12D8.10|C12D8.10c	-0.12998	0.999884
akt-2|F28H6.1|F28H6.1a	0.0953932	0.999884
akt-2|F28H6.1|F28H6.1b	0.0910383	0.999884
aldo-1|T05D4.1|T05D4.1.1	-0.339229	0.999884
aldo-1|T05D4.1|T05D4.1.2	-0.321313	0.999884
aldo-2|F01F1.12|F01F1.12a	-0.159689	0.999884
aldo-2|F01F1.12|F01F1.12b.1	-0.218525	0.999884
aldo-2|F01F1.12|F01F1.12b.2	-0.212519	0.999884
alg-1|F48F7.1|F48F7.1a	-0.0426518	0.999884
alg-1|F48F7.1|F48F7.1b	-0.0418109	0.999884
alg-2|T07D3.7|T07D3.7a	0.00115539	0.999884
alg-2|T07D3.7|T07D3.7b.1	-0.00235529	0.999884
alg-2|T07D3.7|T07D3.7b.2	-0.00235529	0.999884
alh-10|C54D1.4|C54D1.4	0.276591	0.999884
alh-11|F42G9.5|F42G9.5a	0.187901	0.999884
alh-11|F42G9.5|F42G9.5b.1	0.225172	0.999884
alh-11|F42G9.5|F42G9.5b.2	0.233953	0.999884
alh-12|Y69F12A.2|Y69F12A.2a.1	0.106007	0.999884
alh-12|Y69F12A.2|Y69F12A.2a.2	0.106007	0.999884
alh-12|Y69F12A.2|Y69F12A.2b	0.106058	0.999884
alh-13|T22H6.2|T22H6.2a	0.151786	0.999884
alh-13|T22H6.2|T22H6.2b	0.150902	0.999884
alh-1|F54D8.3|F54D8.3a.1	0.123732	0.999884
alh-1|F54D8.3|F54D8.3a.2	0.123732	0.999884
alh-1|F54D8.3|F54D8.3a.3	0.123732	0.999884
alh-1|F54D8.3|F54D8.3b.1	0.124363	0.999884
alh-1|F54D8.3|F54D8.3b.2	0.123916	0.999884
alh-1|F54D8.3|F54D8.3b.3	0.123732	0.999884
alh-1|F54D8.3|F54D8.3b.4	0.121794	0.999884
alh-3|F36H1.6|F36H1.6.1	0.00116898	0.999884
alh-3|F36H1.6|F36H1.6.2	0.00116898	0.999884
alh-4|T05H4.13|T05H4.13a	0.0106253	0.999884
alh-4|T05H4.13|T05H4.13b	-0.0228216	0.999884
alh-4|T05H4.13|T05H4.13c.1	-0.027799	0.999884
alh-4|T05H4.13|T05H4.13c.2	0.00767968	0.999884
alh-5|T08B1.3|T08B1.3	0.330212	0.999884
alh-6|F56D12.1|F56D12.1a	0.0342692	0.999884
alh-6|F56D12.1|F56D12.1b	0.00362839	0.999884
alh-6|F56D12.1|F56D12.1c.1	0.0253362	0.999884
alh-6|F56D12.1|F56D12.1c.2	0.0240368	0.999884
alh-6|F56D12.1|F56D12.1c.3	-0.072641	0.999884
alh-6|F56D12.1|F56D12.1d.1	0.0367074	0.999884
alh-6|F56D12.1|F56D12.1d.2	0.0836331	0.999884
alh-7|F45H10.1|F45H10.1.1	0.443	0.999884
alh-7|F45H10.1|F45H10.1.2	0.443	0.999884
alh-8|F13D12.4|F13D12.4a.1	-0.0875912	0.999884
alh-8|F13D12.4|F13D12.4a.2	-0.0863052	0.999884
alh-8|F13D12.4|F13D12.4a.3	-0.0875912	0.999884
alh-8|F13D12.4|F13D12.4b	-0.0852301	0.999884
alh-9|F01F1.6|F01F1.6.1	0.0972941	0.999884
alh-9|F01F1.6|F01F1.6.2	0.0962611	0.999884
alh-9|F01F1.6|F01F1.6.3	0.0962611	0.999884
alp-1|T11B7.4|T11B7.4a	-0.0966493	0.999884
alp-1|T11B7.4|T11B7.4b.1	-0.0706922	0.999884
alp-1|T11B7.4|T11B7.4b.2	-0.0706922	0.999884
alp-1|T11B7.4|T11B7.4c	-0.089834	0.999884
alp-1|T11B7.4|T11B7.4d	-0.103909	0.999884
alp-1|T11B7.4|T11B7.4e	-0.0659341	0.999884
alr-1|R08B4.2|R08B4.2	0.0304061	0.999884
alx-1|R10E12.1|R10E12.1a	0.105461	0.999884
alx-1|R10E12.1|R10E12.1b	0.112113	0.999884
alx-1|R10E12.1|R10E12.1c	0.108223	0.999884
alx-1|R10E12.1|R10E12.1d	0.0900421	0.999884
aly-1|C01F6.5|C01F6.5	0.242354	0.999884
aly-2|F23B2.6|F23B2.6	0.0386571	0.999884
aly-3|M18.7|M18.7a.1	0.117102	0.999884
aly-3|M18.7|M18.7a.2	0.134911	0.999884
aly-3|M18.7|M18.7a.3	0.117102	0.999884
aly-3|M18.7|M18.7b	0.123963	0.999884
ama-1|F36A4.7|F36A4.7.1	-0.144034	0.999884
ama-1|F36A4.7|F36A4.7.2	-0.144034	0.999884
aman-1|F55D10.1|F55D10.1.1	0.260103	0.999884
aman-1|F55D10.1|F55D10.1.2	0.260103	0.999884
aman-2|F58H1.1|F58H1.1a	0.0926668	0.999884
aman-2|F58H1.1|F58H1.1b	0.0897753	0.999884
aman-3|F48C1.1|F48C1.1	-0.166133	0.999884
amph-1|F58G6.1|F58G6.1.1	0.224403	0.999884
amph-1|F58G6.1|F58G6.1.2	0.254974	0.999884
amt-1|C05E11.4|C05E11.4	-0.145895	0.999884
amt-2|F49E11.3|F49E11.3	-0.229494	0.999884
amt-3|M195.3|M195.3	-0.0911423	0.999884
amt-4|C05E11.5|C05E11.5	-0.20299	0.999884
amx-1|R13G10.2|R13G10.2	0.0905257	0.999884
amx-2|B0019.1|B0019.1	0.0924391	0.999884
amx-3|F25C8.2|F25C8.2a	0.321859	0.999884
amx-3|F25C8.2|F25C8.2b	0.415241	0.999884
anc-1|ZK973.6|ZK973.6	-0.261226	0.999884
ani-1|Y49E10.19|Y49E10.19.1	0.0555842	0.999884
ani-1|Y49E10.19|Y49E10.19.2	0.0520102	0.999884
ani-2|K10B2.5|K10B2.5	-0.336515	0.999884
ani-3|Y43F8C.14|Y43F8C.14	-0.135506	0.999884
ant-1.1|T27E9.1|T27E9.1a	-0.132513	0.999884
ant-1.1|T27E9.1|T27E9.1b.1	-0.140817	0.999884
ant-1.1|T27E9.1|T27E9.1b.2	-0.140539	0.999884
ant-1.1|T27E9.1|T27E9.1c	-0.135713	0.999884
ant-1.2|W02D3.6|W02D3.6	-0.40356	0.999884
ant-1.3|K01H12.2|K01H12.2	-1.12699	0.999884
ant-1.4|T01B11.4|T01B11.4	-1.07315	0.999884
aos-1|C08B6.9|C08B6.9.1	0.0116078	0.999884
aos-1|C08B6.9|C08B6.9.2	0.019615	0.999884
apa-2|T20B5.1|T20B5.1.1	0.00254176	0.999884
apa-2|T20B5.1|T20B5.1.2	-0.00933277	0.999884
apb-1|Y71H2B.10|Y71H2B.10a	-0.00388115	0.999884
apb-1|Y71H2B.10|Y71H2B.10b	-0.00877755	0.999884
apb-1|Y71H2B.10|Y71H2B.10c.1	-0.0192987	0.999884
apb-1|Y71H2B.10|Y71H2B.10c.2	-0.0185909	0.999884
apb-3|R11A5.1|R11A5.1a	0.172861	0.999884
apb-3|R11A5.1|R11A5.1b.1	0.171457	0.999884
apb-3|R11A5.1|R11A5.1b.2	0.171457	0.999884
apc-10|F15H10.3|F15H10.3.1	-0.185163	0.999884
apc-10|F15H10.3|F15H10.3.2	-0.189693	0.999884
apc-10|F15H10.3|F15H10.3.3	-0.183974	0.999884
apc-10|F15H10.3|F15H10.3.4	-0.192924	0.999884
apc-11|F35G12.9|F35G12.9	-0.0706294	0.999884
apc-16|K10D2.4|K10D2.4	-0.0693743	0.999884
apc-2|K06H7.6|K06H7.6	0.0758105	0.999884
apd-3|W09G10.4|W09G10.4a.1	-0.0644842	0.999884
apd-3|W09G10.4|W09G10.4a.2	-0.0466008	0.999884
apd-3|W09G10.4|W09G10.4b	-0.0177005	0.999884
ape-1|F46F3.4|F46F3.4a	0.0358139	0.999884
ape-1|F46F3.4|F46F3.4b	0.0363362	0.999884
ape-1|F46F3.4|F46F3.4c	0.0325359	0.999884
ape-1|F46F3.4|F46F3.4d	0.0278928	0.999884
apg-1|Y105E8A.9|Y105E8A.9	-0.038127	0.999884
aph-1|VF36H2L.1|VF36H2L.1	-0.106045	0.999884
aph-2|ZC434.6|ZC434.6a	0.192258	0.999884
aph-2|ZC434.6|ZC434.6b	0.184395	0.999884
apl-1|C42D8.8|C42D8.8a	-0.00167793	0.999884
apl-1|C42D8.8|C42D8.8b.1	-0.0501331	0.999884
apl-1|C42D8.8|C42D8.8b.2	-0.00538495	0.999884
apm-1|F55A12.7|F55A12.7	0.0329918	0.999884
apm-3|F53H8.1|F53H8.1	0.135201	0.999884
apn-1|T05H10.2|T05H10.2.1	0.0886284	0.999884
apn-1|T05H10.2|T05H10.2.2	0.0886284	0.999884
app-1|W03G9.4|W03G9.4.1	-0.0806178	0.999884
app-1|W03G9.4|W03G9.4.2	-0.0570581	0.999884
app-1|W03G9.4|W03G9.4.3	-0.05744	0.999884
apr-1|K04G2.8|K04G2.8a	0.0812974	0.999884
apr-1|K04G2.8|K04G2.8b	0.0791954	0.999884
aps-1|F29G9.3|F29G9.3.1	-0.0820036	0.999884
aps-1|F29G9.3|F29G9.3.2	-0.0820036	0.999884
aps-2|F02E8.3|F02E8.3	-0.041606	0.999884
aps-3|Y48G8AL.14|Y48G8AL.14	-0.0875904	0.999884
apt-9|W04G3.4|W04G3.4	-0.096079	0.999884
aptf-1|K06A1.1|K06A1.1	0.332048	0.999884
apx-1|K08D9.3|K08D9.3	-0.326108	0.999884
apy-1|F08C6.6|F08C6.6	0.0223505	0.999884
aqp-10|ZK1321.3|ZK1321.3.1	0.0513477	0.999884
aqp-10|ZK1321.3|ZK1321.3.2	0.0656211	0.999884
aqp-11|ZK525.2|ZK525.2	0.237872	0.999884
aqp-12|Y57A10A.35|Y57A10A.35	0.0146543	0.999884
aqp-1|F32A5.5|F32A5.5a	-0.307377	0.999884
aqp-1|F32A5.5|F32A5.5b.1	-0.287316	0.999884
aqp-1|F32A5.5|F32A5.5b.2	-0.289829	0.999884
aqp-2|C01G6.1|C01G6.1a.1	0.0858551	0.999884
aqp-2|C01G6.1|C01G6.1a.2	0.0859363	0.999884
aqp-2|C01G6.1|C01G6.1b.1	0.0850185	0.999884
aqp-2|C01G6.1|C01G6.1b.2	0.0909141	0.999884
aqp-2|C01G6.1|C01G6.1b.3	0.129035	0.999884
aqp-4|F40F9.9|F40F9.9	-0.0129938	0.999884
aqp-5|C35A5.1|C35A5.1	-0.396118	0.999884
aqp-6|C32C4.2|C32C4.2a	0.0831778	0.999884
aqp-6|C32C4.2|C32C4.2b	0.100134	0.999884
aqp-7|M02F4.8|M02F4.8.1	0.000626264	0.999884
aqp-7|M02F4.8|M02F4.8.2	-0.00118761	0.999884
aqp-8|K02G10.7|K02G10.7a	-0.283684	0.999884
aqp-8|K02G10.7|K02G10.7b	-0.237983	0.999884
aqp-9|K07A1.16|K07A1.16	-0.168535	0.999884
arc-1|ZK1320.6|ZK1320.6.1	0.214055	0.999884
arc-1|ZK1320.6|ZK1320.6.2	0.214055	0.999884
ard-1|F01G4.2|F01G4.2.1	-0.075361	0.999884
ard-1|F01G4.2|F01G4.2.2	-0.075361	0.999884
arf-1.1|F45E4.1|F45E4.1	0.751239	0.999884
arf-1.2|B0336.2|B0336.2.1	0.00894943	0.999884
arf-1.2|B0336.2|B0336.2.2	-0.0204145	0.999884
arf-1.2|B0336.2|B0336.2.3	-0.0174698	0.999884
arf-1.2|B0336.2|B0336.2.4	0.00894943	0.999884
arf-3|F57H12.1|F57H12.1.1	0.0943335	0.999884
arf-3|F57H12.1|F57H12.1.2	0.0943335	0.999884
arf-6|Y116A8C.12|Y116A8C.12	-0.185539	0.999884
arg-1|F31A9.3|F31A9.3a	-0.396554	0.999884
arg-1|F31A9.3|F31A9.3b	-0.401588	0.999884
ari-1|C27A12.8|C27A12.8.1	-0.0234503	0.999884
ari-1|C27A12.8|C27A12.8.2	-0.0042793	0.999884
ark-1|C01C7.1|C01C7.1a	-0.118624	0.999884
ark-1|C01C7.1|C01C7.1b	-0.131564	0.999884
arl-13|Y37E3.5|Y37E3.5a	0.114148	0.999884
arl-13|Y37E3.5|Y37E3.5b	0.131312	0.999884
arl-1|F54C9.10|F54C9.10.1	-0.141666	0.999884
arl-1|F54C9.10|F54C9.10.2	-0.141666	0.999884
arl-3|F19H8.3|F19H8.3	-0.0117572	0.999884
arl-5|ZK632.8|ZK632.8	-0.177408	0.999884
arl-6|C38D4.8|C38D4.8	-0.174532	0.999884
arl-7|F20D1.5|F20D1.5	0.605453	0.999884
arl-8|Y57G11C.13|Y57G11C.13.1	-0.057315	0.999884
arl-8|Y57G11C.13|Y57G11C.13.2	-0.057315	0.999884
arp-11|C49H3.8|C49H3.8	0.220079	0.999884
arp-1|Y53F4B.22|Y53F4B.22.1	0.0280837	0.999884
arp-1|Y53F4B.22|Y53F4B.22.2	0.0280837	0.999884
arr-1|F53H8.2|F53H8.2	0.0859696	0.999884
arrd-10|F58G1.6|F58G1.6	-0.343767	0.999884
arrd-11|R06B9.1|R06B9.1	-0.168128	0.999884
arrd-13|R06B9.3|R06B9.3	-0.0591131	0.999884
arrd-14|R06B9.4|R06B9.4	0.45535	0.999884
arrd-15|ZK643.1|ZK643.1a	-0.248855	0.999884
arrd-15|ZK643.1|ZK643.1b	-0.248541	0.999884
arrd-16|Y49E10.24|Y49E10.24	-0.611874	0.999884
arrd-17|T12D8.4|T12D8.4	0.00311182	0.999884
arrd-18|F35F10.11|F35F10.11	-0.381571	0.999884
arrd-19|F35F10.12|F35F10.12.1	-0.267878	0.999884
arrd-19|F35F10.12|F35F10.12.2	-0.250827	0.999884
arrd-1|T04B8.3|T04B8.3	0.107138	0.999884
arrd-20|C04E12.11|C04E12.11	-0.96154	0.999884
arrd-21|C04E12.12|C04E12.12	-0.557488	0.999884
arrd-22|T20D4.6|T20D4.6	-0.534768	0.999884
arrd-23|T07F12.3|T07F12.3	0.596712	0.999884
arrd-24|F48F7.7|F48F7.7	-0.251096	0.999884
arrd-25|C04C11.2|C04C11.2.1	0.0961498	0.999884
arrd-25|C04C11.2|C04C11.2.2	0.0961498	0.999884
arrd-2|Y51B9A.4|Y51B9A.4	-0.0477622	0.999884
arrd-3|M176.1|M176.1	-0.558179	0.999884
arrd-4|ZK938.2|ZK938.2	0.199074	0.999884
arrd-5|ZK938.4|ZK938.4	0.843264	0.999884
arrd-6|F40F8.8|F40F8.8a	-0.455216	0.999884
arrd-6|F40F8.8|F40F8.8b	-0.418464	0.999884
arrd-7|Y17G7B.11|Y17G7B.11	0.529356	0.999884
arrd-8|Y17G7B.14|Y17G7B.14	0.211618	0.999884
arrd-9|F15A4.9|F15A4.9	-0.0287421	0.999884
art-1|C15F1.6|C15F1.6.1	0.0778853	0.999884
art-1|C15F1.6|C15F1.6.2	0.0921804	0.999884
arx-1|Y71F9AL.16|Y71F9AL.16	-0.0045141	0.999884
arx-2|K07C5.1|K07C5.1.1	-0.0221042	0.999884
arx-2|K07C5.1|K07C5.1.2	0.0295982	0.999884
arx-3|Y79H2A.6|Y79H2A.6	-0.0366861	0.999884
arx-4|Y6D11A.2|Y6D11A.2.1	0.157005	0.999884
arx-4|Y6D11A.2|Y6D11A.2.2	0.157005	0.999884
arx-4|Y6D11A.2|Y6D11A.2.3	0.157005	0.999884
arx-5|Y37D8A.1|Y37D8A.1	0.132757	0.999884
arx-6|C35D10.16|C35D10.16	-0.0322257	0.999884
arx-7|M01B12.3|M01B12.3	-0.0584441	0.999884
asah-1|K11D2.2|K11D2.2.1	0.400028	0.999884
asah-1|K11D2.2|K11D2.2.2	0.403854	0.999884
asb-1|F35G12.10|F35G12.10.1	-0.170612	0.999884
asb-1|F35G12.10|F35G12.10.2	-0.175931	0.999884
asb-2|F02E8.1|F02E8.1.1	-0.165071	0.999884
asb-2|F02E8.1|F02E8.1.2	-0.154451	0.999884
asb-2|F02E8.1|F02E8.1.3	-0.15971	0.999884
asc-1|Y53F4B.15|Y53F4B.15	0.196322	0.999884
asd-1|R74.5|R74.5a.1	0.075522	0.999884
asd-1|R74.5|R74.5a.2	0.075522	0.999884
asd-1|R74.5|R74.5b.1	0.0909167	0.999884
asd-1|R74.5|R74.5b.2	0.0324092	0.999884
asd-1|R74.5|R74.5b.3	0.117847	0.999884
asd-1|R74.5|R74.5b.4	0.075522	0.999884
asd-1|R74.5|R74.5b.5	0.0704963	0.999884
asd-2|T21G5.5|T21G5.5a	-0.000324226	0.999884
asd-2|T21G5.5|T21G5.5b	0.0146947	0.999884
asd-2|T21G5.5|T21G5.5c	-0.0281863	0.999884
asd-2|T21G5.5|T21G5.5d	-0.0346938	0.999884
asfl-1|C03D6.5|C03D6.5	-0.0358955	0.999884
asg-1|K07A12.3|K07A12.3.1	-0.163019	0.999884
asg-1|K07A12.3|K07A12.3.2	-0.163019	0.999884
asg-2|C53B7.4|C53B7.4.1	0.00242337	0.999884
asg-2|C53B7.4|C53B7.4.2	0.00197752	0.999884
ash-2|Y17G7B.2|Y17G7B.2a	-0.00739519	0.999884
ash-2|Y17G7B.2|Y17G7B.2b	-0.013243	0.999884
ash-2|Y17G7B.2|Y17G7B.2c	-0.0177217	0.999884
asic-1|ZK770.1|ZK770.1	-0.441137	0.999884
asic-2|T28F4.2|T28F4.2	0.511307	0.999884
asm-1|B0252.2|B0252.2	0.0581917	0.999884
asm-2|ZK455.4|ZK455.4.1	0.54892	0.999884
asm-2|ZK455.4|ZK455.4.2	0.554662	0.999884
asm-3|W03G1.7|W03G1.7a	1.18087	0.999884
asm-3|W03G1.7|W03G1.7b	1.15694	0.999884
asna-1|ZK637.5|ZK637.5	0.120536	0.999884
asna-2|F47G3.2|F47G3.2	0.604322	0.999884
asns-1|F25G6.6|F25G6.6	-0.576077	0.999884
asns-2|M02D8.4|M02D8.4a	0.797507	0.999884
asns-2|M02D8.4|M02D8.4b.1	0.774805	0.999884
asns-2|M02D8.4|M02D8.4b.2	0.765804	0.999884
asns-2|M02D8.4|M02D8.4c	0.768659	0.999884
asp-1|Y39B6A.20|Y39B6A.20.1	-0.199282	0.999884
asp-1|Y39B6A.20|Y39B6A.20.2	-0.199433	0.999884
asp-1|Y39B6A.20|Y39B6A.20.3	-0.199355	0.999884
asp-2|T18H9.2|T18H9.2a	-0.0922435	0.999884
asp-2|T18H9.2|T18H9.2b	-0.110362	0.999884
asp-3|H22K11.1|H22K11.1	-0.0841054	0.999884
asp-4|R12H7.2|R12H7.2	0.22364	0.999884
asp-5|F21F8.3|F21F8.3.1	-0.118033	0.999884
asp-5|F21F8.3|F21F8.3.2	-0.118033	0.999884
asp-6|F21F8.7|F21F8.7.1	-0.202865	0.999884
asp-6|F21F8.7|F21F8.7.2	-0.200351	0.999884
aspm-1|C45G3.1|C45G3.1	0.100513	0.999884
ast-1|T08H4.3|T08H4.3	0.210348	0.999884
atad-3|F54B3.3|F54B3.3.1	0.206986	0.999884
atad-3|F54B3.3|F54B3.3.2	0.20445	0.999884
atf-2|K08F8.2|K08F8.2	0.133276	0.999884
atf-5|T04C10.4|T04C10.4	0.0642919	0.999884
atf-6|F45E6.2|F45E6.2	0.00461762	0.999884
atf-7|C07G2.2|C07G2.2a	0.140827	0.999884
atf-7|C07G2.2|C07G2.2b	0.146736	0.999884
atf-7|C07G2.2|C07G2.2c	0.144629	0.999884
atf-7|C07G2.2|C07G2.2d.1	0.132499	0.999884
atf-7|C07G2.2|C07G2.2d.2	0.140245	0.999884
atf-7|C07G2.2|C07G2.2d.3	0.138684	0.999884
atf-7|C07G2.2|C07G2.2d.4	0.152687	0.999884
atf-7|C07G2.2|C07G2.2d.5	0.156095	0.999884
atf-7|C07G2.2|C07G2.2d.6	0.143636	0.999884
atg-10|D2085.2|D2085.2	-0.117419	0.999884
atg-11|T08A9.1|T08A9.1	0.126382	0.999884
atg-13|D2007.5|D2007.5.1	0.175331	0.999884
atg-13|D2007.5|D2007.5.2	0.178072	0.999884
atg-16.1|F02E8.5|F02E8.5	0.23285	0.999884
atg-16.2|K06A1.5|K06A1.5.1	0.0789039	0.999884
atg-16.2|K06A1.5|K06A1.5.2	0.0942081	0.999884
atg-18|F41E6.13|F41E6.13a	0.116546	0.999884
atg-18|F41E6.13|F41E6.13b.1	0.111888	0.999884
atg-18|F41E6.13|F41E6.13b.2	0.104202	0.999884
atg-2|M03A8.2|M03A8.2	-0.0920026	0.999884
atg-3|Y55F3AM.4|Y55F3AM.4	0.0154331	0.999884
atg-4.1|Y87G2A.3|Y87G2A.3	0.0846068	0.999884
atg-4.2|ZK792.8|ZK792.8	0.287443	0.999884
atg-5|Y71G12B.12|Y71G12B.12a.1	0.0920643	0.999884
atg-5|Y71G12B.12|Y71G12B.12a.2	0.0881886	0.999884
atg-5|Y71G12B.12|Y71G12B.12b	-0.129306	0.999884
atg-7|M7.5|M7.5.1	0.153161	0.999884
atg-7|M7.5|M7.5.2	0.157234	0.999884
atg-9|T22H9.2|T22H9.2a	-0.0534223	0.999884
atg-9|T22H9.2|T22H9.2b	-0.0724391	0.999884
atgp-1|F26D10.9|F26D10.9a	0.0208483	0.999884
atgp-1|F26D10.9|F26D10.9b	0.00191689	0.999884
atgp-2|C38C6.2|C38C6.2	-0.0786901	0.999884
ath-1|K04G2.5|K04G2.5.1	0.0493506	0.999884
ath-1|K04G2.5|K04G2.5.2	0.0568048	0.999884
athp-1|C44B9.4|C44B9.4	-0.0384095	0.999884
atl-1|T06E4.3|T06E4.3a	0.0233912	0.999884
atl-1|T06E4.3|T06E4.3b	0.0165345	0.999884
atm-1|Y48G1BL.2|Y48G1BL.2	-0.0136462	0.999884
atn-1|W04D2.1|W04D2.1a	0.00989651	0.999884
atn-1|W04D2.1|W04D2.1b	0.013361	0.999884
atp-2|C34E10.6|C34E10.6.1	-0.0938361	0.999884
atp-2|C34E10.6|C34E10.6.2	-0.0908006	0.999884
atp-2|C34E10.6|C34E10.6.3	-0.0938361	0.999884
atp-3|F27C1.7|F27C1.7a.1	0.0558982	0.999884
atp-3|F27C1.7|F27C1.7a.2	0.0377185	0.999884
atp-3|F27C1.7|F27C1.7a.3	0.050627	0.999884
atp-3|F27C1.7|F27C1.7a.4	0.054498	0.999884
atp-3|F27C1.7|F27C1.7a.5	0.0554274	0.999884
atp-3|F27C1.7|F27C1.7b	0.0274479	0.999884
atp-4|T05H4.12|T05H4.12.1	-0.0673396	0.999884
atp-4|T05H4.12|T05H4.12.2	-0.0483154	0.999884
atp-4|T05H4.12|T05H4.12.3	-0.0633925	0.999884
atp-4|T05H4.12|T05H4.12.4	-0.0663767	0.999884
atp-5|C06H2.1|C06H2.1.1	-0.0424422	0.999884
atp-5|C06H2.1|C06H2.1.2	-0.0333804	0.999884
attf-1|C44F1.2|C44F1.2	-0.276662	0.999884
atx-2|D2045.1|D2045.1a	0.00135006	0.999884
atx-2|D2045.1|D2045.1b.1	-0.00271908	0.999884
atx-2|D2045.1|D2045.1b.2	0.00135006	0.999884
atx-2|D2045.1|D2045.1c	0.00036062	0.999884
atx-2|D2045.1|D2045.1d	-0.00531146	0.999884
atx-3|F28F8.6|F28F8.6.1	0.0396724	0.999884
atx-3|F28F8.6|F28F8.6.2	0.0395325	0.999884
atx-3|F28F8.6|F28F8.6.3	0.0659252	0.999884
ave-1|M01G5.6|M01G5.6	0.103904	0.999884
avr-14|B0207.12|B0207.12a	-0.0795358	0.999884
avr-14|B0207.12|B0207.12b	-0.249633	0.999884
avr-14|B0207.12|B0207.12c	-0.0993161	0.999884
avr-15|R11G10.1|R11G10.1a	-0.150236	0.999884
avr-15|R11G10.1|R11G10.1b.1	0.00127986	0.999884
avr-15|R11G10.1|R11G10.1b.2	0.0244951	0.999884
avr-15|R11G10.1|R11G10.1c	0.156178	0.999884
axl-1|K02B12.4|K02B12.4a	0.457375	0.999884
axl-1|K02B12.4|K02B12.4b	0.520336	0.999884
baf-1|B0464.7|B0464.7.1	0.0217577	0.999884
baf-1|B0464.7|B0464.7.2	0.0217577	0.999884
bag-1|F57B10.11|F57B10.11	0.134932	0.999884
bah-1|ZK1025.7|ZK1025.7	0.144312	0.999884
bam-2|Y71F9AR.1|Y71F9AR.1	0.103253	0.999884
bar-1|C54D1.6|C54D1.6	0.0742309	0.999884
bas-1|C05D2.4|C05D2.4a	0.0206457	0.999884
bas-1|C05D2.4|C05D2.4b	0.000317521	0.999884
bath-10|Y49F6C.4|Y49F6C.4	-0.0395538	0.999884
bath-11|F52C6.7|F52C6.7	-0.404506	0.999884
bath-12|F59H5.3|F59H5.3	-0.366226	0.999884
bath-13|F40B1.1|F40B1.1	-0.83928	0.999884
bath-14|B0047.5|B0047.5	-0.598073	0.999884
bath-15|C08C3.2|C08C3.2	-0.230663	0.999884
bath-18|F40B1.2|F40B1.2	0.328622	0.999884
bath-19|F59H6.1|F59H6.1	0.117989	0.999884
bath-1|F59H6.9|F59H6.9	-0.157288	0.999884
bath-20|B0047.1|B0047.1a	0.108409	0.999884
bath-20|B0047.1|B0047.1b	-0.373182	0.999884
bath-21|F59H6.8|F59H6.8	-0.791787	0.999884
bath-22|F52C6.1|F52C6.1	-0.302861	0.999884
bath-23|Y49F6C.5|Y49F6C.5	-0.0122076	0.999884
bath-24|B0047.3|B0047.3	-0.501473	0.999884
bath-25|T27C10.4|T27C10.4	0.273082	0.999884
bath-26|T07H3.6|T07H3.6	-0.152016	0.999884
bath-27|F14D2.1|F14D2.1	-0.336879	0.999884
bath-28|F14D2.13|F14D2.13a	-0.00132755	0.999884
bath-28|F14D2.13|F14D2.13b	0.00232792	0.999884
bath-29|F14D2.4|F14D2.4a	-0.0297472	0.999884
bath-29|F14D2.4|F14D2.4b	0.106817	0.999884
bath-2|F52C6.11|F52C6.11	0.0417319	0.999884
bath-30|F14D2.12|F14D2.12	0.00379019	0.999884
bath-31|F12E12.4|F12E12.4	-0.0127272	0.999884
bath-33|C08E3.3|C08E3.3	0.700598	0.999884
bath-34|W02A11.5|W02A11.5	-0.291012	0.999884
bath-35|W02A11.8|W02A11.8	0.650338	0.999884
bath-36|Y75B12B.4|Y75B12B.4	0.1653	0.999884
bath-37|K08E4.5|K08E4.5	-0.681888	0.999884
bath-38|F52H3.3|F52H3.3	0.14579	0.999884
bath-39|F25H9.4|F25H9.4	0.0162883	0.999884
bath-3|F59H6.10|F59H6.10	0.467389	0.999884
bath-40|Y105E8B.4|Y105E8B.4.1	-0.0120519	0.999884
bath-40|Y105E8B.4|Y105E8B.4.2	-0.0120519	0.999884
bath-41|F37A4.9|F37A4.9.1	-0.0861065	0.999884
bath-41|F37A4.9|F37A4.9.2	-0.0599554	0.999884
bath-42|C50C3.8|C50C3.8.1	-0.0179522	0.999884
bath-42|C50C3.8|C50C3.8.2	-0.0104413	0.999884
bath-43|T16H12.5|T16H12.5a	-0.0390205	0.999884
bath-43|T16H12.5|T16H12.5b.1	-0.0395905	0.999884
bath-43|T16H12.5|T16H12.5b.2	-0.0352975	0.999884
bath-43|T16H12.5|T16H12.5b.3	-0.0342138	0.999884
bath-44|C07D10.2|C07D10.2a.1	0.251861	0.999884
bath-44|C07D10.2|C07D10.2a.2	0.251861	0.999884
bath-44|C07D10.2|C07D10.2b.1	0.256889	0.999884
bath-44|C07D10.2|C07D10.2b.2	0.256889	0.999884
bath-45|F29C12.5|F29C12.5	-0.346506	0.999884
bath-46|T07H3.2|T07H3.2	-0.248544	0.999884
bath-47|T07H3.1|T07H3.1	-0.362826	0.999884
bath-4|F52C6.8|F52C6.8	0.240292	0.999884
bath-5|F59H6.11|F59H6.11	-0.0643365	0.999884
bath-6|F52C6.9|F52C6.9	0.225952	0.999884
bath-7|F52C6.10|F52C6.10	-0.270954	0.999884
bath-8|Y49F6C.1|Y49F6C.1	0.425731	0.999884
bath-9|Y49F6C.3|Y49F6C.3.1	0.271561	0.999884
bath-9|Y49F6C.3|Y49F6C.3.2	0.270106	0.999884
bbs-1|Y105E8A.5|Y105E8A.5	0.101775	0.999884
bbs-2|F20D12.3|F20D12.3	-0.20597	0.999884
bbs-5|R01H10.6|R01H10.6	0.0657114	0.999884
bbs-8|T25F10.5|T25F10.5	-0.0835726	0.999884
bbs-9|C48B6.8|C48B6.8	-0.0363653	0.999884
bca-1|T13C5.5|T13C5.5	0.150592	0.999884
bca-2|Y116A8C.28|Y116A8C.28b	0.195233	0.999884
bca-2|Y116A8C.28|Y116A8C.28c.1	0.053569	0.999884
bca-2|Y116A8C.28|Y116A8C.28c.2	0.0597648	0.999884
bca-2|Y116A8C.28|Y116A8C.28d	0.0262101	0.999884
bca-2|Y116A8C.28|Y116A8C.28e.1	0.11824	0.999884
bca-2|Y116A8C.28|Y116A8C.28e.2	0.207146	0.999884
bca-2|Y116A8C.28|Y116A8C.28e.3	0.0874322	0.999884
bca-2|Y116A8C.28|Y116A8C.28e.4	0.114634	0.999884
bca-2|Y116A8C.28|Y116A8C.28e.5	0.00279999	0.999884
bcat-1|K02A4.1|K02A4.1	0.265141	0.999884
bcc-1|M7.3|M7.3	0.891695	0.999884
bcmo-1|Y46G5A.24|Y46G5A.24	-0.674703	0.999884
bcmo-2|F53C3.12|F53C3.12	0.368842	0.999884
bcs-1|F54C9.6|F54C9.6a.1	0.385566	0.999884
bcs-1|F54C9.6|F54C9.6a.2	0.385566	0.999884
bcs-1|F54C9.6|F54C9.6a.3	0.385566	0.999884
bcs-1|F54C9.6|F54C9.6b.1	0.385566	0.999884
bcs-1|F54C9.6|F54C9.6b.2	0.385566	0.999884
bcs-1|F54C9.6|F54C9.6b.3	0.385566	0.999884
bec-1|T19E7.3|T19E7.3.1	0.217089	0.999884
bec-1|T19E7.3|T19E7.3.2	0.209539	0.999884
bed-1|Y39B6A.12|Y39B6A.12a	0.00920578	0.999884
bed-1|Y39B6A.12|Y39B6A.12b	0.00732808	0.999884
bed-2|Y47D3B.9|Y47D3B.9	-0.02206	0.999884
bed-3|F25H8.6|F25H8.6	-0.287054	0.999884
ben-1|C54C6.2|C54C6.2	-0.00019262	0.999884
bet-1|Y119C1B.8|Y119C1B.8a	-0.0481341	0.999884
bet-1|Y119C1B.8|Y119C1B.8b.1	-0.0676925	0.999884
bet-1|Y119C1B.8|Y119C1B.8b.2	-0.0671853	0.999884
bet-2|F57C7.1|F57C7.1a	0.0568923	0.999884
bet-2|F57C7.1|F57C7.1b.1	0.0453622	0.999884
bet-2|F57C7.1|F57C7.1b.2	0.0453622	0.999884
bicd-1|C43G2.2|C43G2.2	0.0408488	0.999884
bir-1|T27F2.3|T27F2.3.1	-0.0972728	0.999884
bir-1|T27F2.3|T27F2.3.2	-0.0972728	0.999884
bir-2|C50B8.2|C50B8.2	-0.191213	0.999884
bli-1|C09G5.6|C09G5.6	-1.07843	0.999884
bli-2|F59E12.12|F59E12.12	0.555208	0.999884
bli-3|F56C11.1|F56C11.1	0.15108	0.999884
bli-4|K04F10.4|K04F10.4a.1	-0.214441	0.999884
bli-4|K04F10.4|K04F10.4a.2	-0.211742	0.999884
bli-4|K04F10.4|K04F10.4a.3	-0.214441	0.999884
bli-4|K04F10.4|K04F10.4b	-0.181246	0.999884
bli-4|K04F10.4|K04F10.4c	-0.147113	0.999884
bli-4|K04F10.4|K04F10.4d	-0.131894	0.999884
bli-4|K04F10.4|K04F10.4e	-0.251623	0.999884
bli-4|K04F10.4|K04F10.4f	-0.249211	0.999884
bli-5|F45G2.5|F45G2.5	-0.372633	0.999884
blmp-1|F25D7.3|F25D7.3a	-0.130563	0.999884
blmp-1|F25D7.3|F25D7.3b	-0.133632	0.999884
bmk-1|F23B12.8|F23B12.8a.1	0.130008	0.999884
bmk-1|F23B12.8|F23B12.8a.2	0.131084	0.999884
bmk-1|F23B12.8|F23B12.8b	0.129117	0.999884
bmy-1|F09E5.17|F09E5.17	-0.0443772	0.999884
bpl-1|F13H8.10|F13H8.10a	0.237818	0.999884
bpl-1|F13H8.10|F13H8.10b	0.252211	0.999884
bpl-1|F13H8.10|F13H8.10c.1	0.24667	0.999884
bpl-1|F13H8.10|F13H8.10c.2	0.252211	0.999884
bra-1|F54B11.6|F54B11.6	0.0030588	0.999884
bra-2|F23H11.1|F23H11.1	0.0788701	0.999884
brc-1|C36A4.8|C36A4.8a	0.0341396	0.999884
brc-1|C36A4.8|C36A4.8b	0.0135099	0.999884
brc-2|T07E3.5|T07E3.5	0.19884	0.999884
brd-1|K04C2.4|K04C2.4.1	0.145545	0.999884
brd-1|K04C2.4|K04C2.4.2	0.148282	0.999884
bre-1|C53B4.7|C53B4.7a.1	0.0215751	0.999884
bre-1|C53B4.7|C53B4.7a.2	0.0215751	0.999884
bre-1|C53B4.7|C53B4.7b	-0.00884221	0.999884
bre-1|C53B4.7|C53B4.7c.1	-0.0252568	0.999884
bre-1|C53B4.7|C53B4.7c.2	-0.00576256	0.999884
bre-1|C53B4.7|C53B4.7c.3	0.0215751	0.999884
bre-1|C53B4.7|C53B4.7c.4	-0.0252568	0.999884
bre-1|C53B4.7|C53B4.7d	-0.0303951	0.999884
bre-1|C53B4.7|C53B4.7e	0.0153438	0.999884
bre-2|Y39E4B.9|Y39E4B.9a.1	-0.113226	0.999884
bre-2|Y39E4B.9|Y39E4B.9a.2	-0.117561	0.999884
bre-2|Y39E4B.9|Y39E4B.9a.3	-0.107574	0.999884
bre-2|Y39E4B.9|Y39E4B.9b	-0.152817	0.999884
bre-2|Y39E4B.9|Y39E4B.9c	-0.154827	0.999884
bre-2|Y39E4B.9|Y39E4B.9d	-0.15987	0.999884
bre-3|B0464.4|B0464.4.1	-0.113286	0.999884
bre-3|B0464.4|B0464.4.2	-0.0747448	0.999884
bre-4|Y73E7A.7|Y73E7A.7	0.0821701	0.999884
bre-5|T12G3.8|T12G3.8	0.324611	0.999884
brf-1|F45E12.2|F45E12.2.1	0.0673387	0.999884
brf-1|F45E12.2|F45E12.2.2	0.0673387	0.999884
bro-1|F56A3.5|F56A3.5	0.0618773	0.999884
brp-1|Y79H2A.1|Y79H2A.1a.1	-0.217517	0.999884
brp-1|Y79H2A.1|Y79H2A.1a.2	-0.217517	0.999884
brp-1|Y79H2A.1|Y79H2A.1b.1	-0.208369	0.999884
brp-1|Y79H2A.1|Y79H2A.1b.2	-0.207346	0.999884
btb-10|K02E7.9|K02E7.9	0.115931	0.999884
btb-11|M01D1.3|M01D1.3	0.0514088	0.999884
btb-12|ZC204.3|ZC204.3	0.23247	0.999884
btb-13|ZC204.11|ZC204.11	0.27022	0.999884
btb-14|Y57A10B.3|Y57A10B.3	0.31614	0.999884
btb-15|C08E3.2|C08E3.2	-0.314769	0.999884
btb-16|F39E9.2|F39E9.2	0.588892	0.999884
btb-17|F39E9.11|F39E9.11	0.947129	0.999884
btb-18|F39E9.12|F39E9.12	-0.0124169	0.999884
btb-19|F57C2.2|F57C2.2	-0.200916	0.999884
btb-1|F40G9.4|F40G9.4	0.673152	0.999884
btb-20|F57C2.1|F57C2.1	0.0724697	0.999884
btb-21|F47C10.2|F47C10.2	-0.308672	0.999884
btb-2|T25D10.5|T25D10.5	-0.594259	0.999884
btb-3|B0047.2|B0047.2	0.171012	0.999884
btb-4|F59H6.12|F59H6.12	-0.130943	0.999884
btb-5|W05G11.5|W05G11.5	-2.22733	0.245642
btb-6|F45C12.7|F45C12.7	-0.075703	0.999884
btb-7|F45C12.12|F45C12.12	-0.430669	0.999884
btb-8|F45C12.6|F45C12.6	0.0891996	0.999884
btb-9|F45C12.4|F45C12.4	0.197161	0.999884
btf-1|F15D4.1|F15D4.1	0.0887568	0.999884
bub-1|R06C7.8|R06C7.8	0.157782	0.999884
bub-3|Y54G9A.6|Y54G9A.6	0.00667696	0.999884
bus-17|ZK678.8|ZK678.8	0.016237	0.999884
bus-18|F55A11.5|F55A11.5	-0.0852237	0.999884
bus-19|T07F10.4|T07F10.4a	-0.439999	0.999884
bus-19|T07F10.4|T07F10.4b	-0.430161	0.999884
bus-1|R03H4.6|R03H4.6	-0.239706	0.999884
bus-2|K08D12.5|K08D12.5a	0.282293	0.999884
bus-2|K08D12.5|K08D12.5b	0.299863	0.999884
bus-8|T23F2.1|T23F2.1.1	-0.218683	0.999884
bus-8|T23F2.1|T23F2.1.2	-0.22233	0.999884
byn-1|F57B9.5|F57B9.5.1	0.101047	0.999884
byn-1|F57B9.5|F57B9.5.2	0.101047	0.999884
cTel29B.1|cTel29B.1|cTel29B.1	-1.50062	0.999884
cTel29B.2|cTel29B.2|cTel29B.2	-1.50062	0.999884
cTel3X.1|cTel3X.1|cTel3X.1	-0.377736	0.999884
cTel3X.2|cTel3X.2|cTel3X.2	-0.646731	0.999884
cTel3X.3|cTel3X.3|cTel3X.3	-0.646559	0.999884
cTel55X.1|cTel55X.1|cTel55X.1a.1	-0.0500176	0.999884
cTel55X.1|cTel55X.1|cTel55X.1a.2	-0.0500176	0.999884
cTel55X.1|cTel55X.1|cTel55X.1b	-0.0542415	0.999884
cTel7X.1|cTel7X.1|cTel7X.1	0.304527	0.999884
cab-1|C23H4.1|C23H4.1.1	0.293591	0.999884
cab-1|C23H4.1|C23H4.1.2	0.297706	0.999884
cab-1|C23H4.1|C23H4.1.3	0.294113	0.999884
cab-1|C23H4.1|C23H4.1.4	0.298092	0.999884
cab-1|C23H4.1|C23H4.1.5	0.256257	0.999884
cacn-1|W03H9.4|W03H9.4	-0.0566611	0.999884
cah-1|F54D8.4|F54D8.4	-0.0780333	0.999884
cah-2|D1022.8|D1022.8	0.00576555	0.999884
cah-3|K05G3.3|K05G3.3	-0.225601	0.999884
cah-4|R01E6.3|R01E6.3a	-0.645934	0.999884
cah-4|R01E6.3|R01E6.3b.1	-0.638122	0.999884
cah-4|R01E6.3|R01E6.3b.2	-0.638122	0.999884
cah-5|R173.1|R173.1	-0.13348	0.999884
cah-6|T28F2.3|T28F2.3	0.0471892	0.999884
cal-1|C13C12.1|C13C12.1	-0.32172	0.999884
cal-2|C18E9.1|C18E9.1	-0.685203	0.999884
cal-3|M02B7.6|M02B7.6	-0.278601	0.999884
cal-4|T07G12.1|T07G12.1a	-0.0652854	0.999884
cal-4|T07G12.1|T07G12.1b	-0.0827412	0.999884
cal-4|T07G12.1|T07G12.1c	-0.140346	0.999884
cal-5|C24H10.5|C24H10.5	-0.363011	0.999884
calu-1|M03F4.7|M03F4.7a.1	0.210526	0.999884
calu-1|M03F4.7|M03F4.7a.2	0.229561	0.999884
calu-1|M03F4.7|M03F4.7b	0.214659	0.999884
cam-1|C01G6.8|C01G6.8a	0.0338595	0.999884
cam-1|C01G6.8|C01G6.8b	0.0437619	0.999884
cam-1|C01G6.8|C01G6.8c	0.0798377	0.999884
cand-1|Y102A5A.1|Y102A5A.1	-0.0414452	0.999884
cap-1|D2024.6|D2024.6.1	0.0198839	0.999884
cap-1|D2024.6|D2024.6.2	0.0232514	0.999884
cap-2|M106.5|M106.5.1	0.0190805	0.999884
cap-2|M106.5|M106.5.2	0.0190805	0.999884
capg-1|F29D11.2|F29D11.2	0.0668069	0.999884
capg-2|F55C5.4|F55C5.4	-0.00130783	0.999884
car-1|Y18D10A.17|Y18D10A.17.1	-0.158053	0.999884
car-1|Y18D10A.17|Y18D10A.17.2	-0.157909	0.999884
cars-1|Y23H5A.7|Y23H5A.7a	0.062661	0.999884
cars-1|Y23H5A.7|Y23H5A.7b	0.0623659	0.999884
cars-2|Y23H5A.1|Y23H5A.1	0.125858	0.999884
cas-1|F41G4.2|F41G4.2a	-0.0111122	0.999884
cas-1|F41G4.2|F41G4.2b.1	-0.0194346	0.999884
cas-1|F41G4.2|F41G4.2b.2	-0.0192203	0.999884
cas-2|C18E3.6|C18E3.6.1	-0.030791	0.999884
cas-2|C18E3.6|C18E3.6.2	-0.030791	0.999884
cash-1|K07C5.8|K07C5.8	-0.0345506	0.999884
casy-1|B0034.3|B0034.3a.1	-0.106187	0.999884
casy-1|B0034.3|B0034.3a.2	-0.0863018	0.999884
casy-1|B0034.3|B0034.3b	-0.0825081	0.999884
casy-1|B0034.3|B0034.3c	-0.090219	0.999884
cat-1|W01C8.6|W01C8.6a	-0.198804	0.999884
cat-1|W01C8.6|W01C8.6b	-0.138066	0.999884
cat-2|B0432.5|B0432.5a	-0.249972	0.999884
cat-2|B0432.5|B0432.5b	-0.288605	0.999884
cat-4|F32G8.6|F32G8.6	0.0887545	0.999884
catp-1|Y105E8A.12|Y105E8A.12a	-0.211005	0.999884
catp-1|Y105E8A.12|Y105E8A.12b	-0.226619	0.999884
catp-2|C02E7.1|C02E7.1	-0.0989211	0.999884
catp-3|C09H5.2|C09H5.2a	0.710732	0.999884
catp-3|C09H5.2|C09H5.2b	0.696825	0.999884
catp-4|C01G12.8|C01G12.8	0.98244	0.999884
catp-5|K07E3.7|K07E3.7a.1	-0.059631	0.999884
catp-5|K07E3.7|K07E3.7a.2	-0.0607576	0.999884
catp-5|K07E3.7|K07E3.7a.3	-0.0896981	0.999884
catp-5|K07E3.7|K07E3.7b	-0.0840605	0.999884
catp-6|W08D2.5|W08D2.5a	-0.0221425	0.999884
catp-6|W08D2.5|W08D2.5b	0.0427331	0.999884
catp-7|Y59H11AR.2|Y59H11AR.2a.1	-0.064002	0.999884
catp-7|Y59H11AR.2|Y59H11AR.2a.2	-0.0641668	0.999884
catp-7|Y59H11AR.2|Y59H11AR.2b	-0.069674	0.999884
catp-7|Y59H11AR.2|Y59H11AR.2c	-0.0716458	0.999884
catp-7|Y59H11AR.2|Y59H11AR.2d	-0.000771912	0.999884
cav-1|T13F2.8|T13F2.8	0.486235	0.999884
cav-2|C56A3.7|C56A3.7a	0.202248	0.999884
cav-2|C56A3.7|C56A3.7b	0.228217	0.999884
cav-2|C56A3.7|C56A3.7c	0.201	0.999884
cbd-1|H02I12.1|H02I12.1.1	-0.360341	0.999884
cbd-1|H02I12.1|H02I12.1.2	-0.360341	0.999884
cblc-1|ZK546.17|ZK546.17.1	-0.0197035	0.999884
cblc-1|ZK546.17|ZK546.17.2	0.0387724	0.999884
cbn-1|K01A2.11|K01A2.11a	-0.0983232	0.999884
cbn-1|K01A2.11|K01A2.11b	-0.125893	0.999884
cbn-1|K01A2.11|K01A2.11c.1	-0.113571	0.999884
cbn-1|K01A2.11|K01A2.11c.2	-0.11546	0.999884
cbn-1|K01A2.11|K01A2.11d	-0.0947067	0.999884
cbp-1|R10E11.1|R10E11.1a	0.0116518	0.999884
cbp-1|R10E11.1|R10E11.1b	0.013497	0.999884
cbp-1|R10E11.1|R10E11.1c	0.010765	0.999884
cca-1|C54D2.5|C54D2.5a	-0.112543	0.999884
cca-1|C54D2.5|C54D2.5c	-0.118335	0.999884
cca-1|C54D2.5|C54D2.5d	-0.11241	0.999884
cca-1|C54D2.5|C54D2.5e	-0.118418	0.999884
cca-1|C54D2.5|C54D2.5f	-0.13285	0.999884
ccb-1|T28F2.5|T28F2.5	-0.0919552	0.999884
ccb-2|W10C8.1|W10C8.1	0.259257	0.999884
ccch-1|F38B7.1|F38B7.1a	-0.382472	0.999884
ccch-1|F38B7.1|F38B7.1b	-0.417968	0.999884
ccch-2|F38C2.5|F38C2.5	0.0269052	0.999884
ccch-3|W05B10.2|W05B10.2.1	-0.121517	0.999884
ccch-3|W05B10.2|W05B10.2.2	-0.158178	0.999884
ccch-5|Y57G11C.25|Y57G11C.25	0.0100772	0.999884
ccdc-47|ZK1058.4|ZK1058.4.1	0.199576	0.999884
ccdc-47|ZK1058.4|ZK1058.4.2	0.199576	0.999884
ccdc-55|C16C10.6|C16C10.6.1	0.0958342	0.999884
ccdc-55|C16C10.6|C16C10.6.2	0.10277	0.999884
ccf-1|Y56A3A.20|Y56A3A.20.1	-0.0278483	0.999884
ccf-1|Y56A3A.20|Y56A3A.20.2	-0.00755354	0.999884
ccg-1|Y73F8A.6|Y73F8A.6	-0.0628501	0.999884
cchl-1|T06D8.6|T06D8.6.1	0.0192706	0.999884
cchl-1|T06D8.6|T06D8.6.2	0.0560988	0.999884
cco-1|F26E4.9|F26E4.9.1	0.0966877	0.999884
cco-1|F26E4.9|F26E4.9.2	0.0934211	0.999884
cco-1|F26E4.9|F26E4.9.3	0.0979754	0.999884
cco-2|Y37D8A.14|Y37D8A.14.1	-0.0819554	0.999884
cco-2|Y37D8A.14|Y37D8A.14.2	-0.0819554	0.999884
ccpp-1|F56H1.5|F56H1.5	-0.041405	0.999884
ccpp-6|EEED8.6|EEED8.6	0.230115	0.999884
ccr-4|ZC518.3|ZC518.3a	-0.0987149	0.999884
ccr-4|ZC518.3|ZC518.3b	-0.0917543	0.999884
ccr-4|ZC518.3|ZC518.3c.1	-0.0983889	0.999884
ccr-4|ZC518.3|ZC518.3c.2	-0.0973124	0.999884
ccr-4|ZC518.3|ZC518.3d	-0.105385	0.999884
cct-1|T05C12.7|T05C12.7.1	-0.0446095	0.999884
cct-1|T05C12.7|T05C12.7.2	-0.0446095	0.999884
cct-2|T21B10.7|T21B10.7.1	0.0245035	0.999884
cct-2|T21B10.7|T21B10.7.2	0.0245035	0.999884
cct-3|F54A3.3|F54A3.3	-0.395835	0.999884
cct-4|K01C8.10|K01C8.10.1	0.0512959	0.999884
cct-4|K01C8.10|K01C8.10.2	0.0512959	0.999884
cct-4|K01C8.10|K01C8.10.3	0.0512959	0.999884
cct-5|C07G2.3|C07G2.3a.1	0.135255	0.999884
cct-5|C07G2.3|C07G2.3a.2	0.135785	0.999884
cct-5|C07G2.3|C07G2.3b.1	0.117947	0.999884
cct-5|C07G2.3|C07G2.3b.2	0.1252	0.999884
cct-5|C07G2.3|C07G2.3b.3	0.153822	0.999884
cct-5|C07G2.3|C07G2.3b.4	0.153088	0.999884
cct-5|C07G2.3|C07G2.3b.5	0.114982	0.999884
cct-5|C07G2.3|C07G2.3b.6	0.181051	0.999884
cct-5|C07G2.3|C07G2.3b.7	0.165796	0.999884
cct-5|C07G2.3|C07G2.3b.8	0.135785	0.999884
cct-6|F01F1.8|F01F1.8a.1	0.00142924	0.999884
cct-6|F01F1.8|F01F1.8a.2	0.0274563	0.999884
cct-6|F01F1.8|F01F1.8b.1	-0.00988676	0.999884
cct-6|F01F1.8|F01F1.8b.2	0.0138081	0.999884
cct-6|F01F1.8|F01F1.8b.3	0.012392	0.999884
cct-7|T10B5.5|T10B5.5a	0.00367718	0.999884
cct-7|T10B5.5|T10B5.5b.1	-0.00535314	0.999884
cct-7|T10B5.5|T10B5.5b.2	-0.00535314	0.999884
cct-8|Y55F3AR.3|Y55F3AR.3.1	-0.236133	0.999884
cct-8|Y55F3AR.3|Y55F3AR.3.2	-0.144958	0.999884
ccz-1|F58G11.6|F58G11.6	0.0695714	0.999884
cdc-14|C17G10.4|C17G10.4a	0.0678844	0.999884
cdc-14|C17G10.4|C17G10.4b.1	0.0588817	0.999884
cdc-14|C17G10.4|C17G10.4b.2	0.0603529	0.999884
cdc-14|C17G10.4|C17G10.4c.1	0.0693848	0.999884
cdc-14|C17G10.4|C17G10.4c.2	0.0742584	0.999884
cdc-14|C17G10.4|C17G10.4d	0.0653482	0.999884
cdc-14|C17G10.4|C17G10.4e	0.0660633	0.999884
cdc-25.1|K06A5.7|K06A5.7.1	-0.138508	0.999884
cdc-25.1|K06A5.7|K06A5.7.2	-0.134057	0.999884
cdc-25.2|F16B4.8|F16B4.8	-0.066949	0.999884
cdc-25.3|ZK637.11|ZK637.11.1	-0.142091	0.999884
cdc-25.3|ZK637.11|ZK637.11.2	-0.126689	0.999884
cdc-25.4|R05H5.2|R05H5.2	-0.0844838	0.999884
cdc-26|B0511.9|B0511.9a	0.0296538	0.999884
cdc-26|B0511.9|B0511.9b	0.0275399	0.999884
cdc-26|B0511.9|B0511.9c	0.0143463	0.999884
cdc-37|W08F4.8|W08F4.8a.1	-0.159285	0.999884
cdc-37|W08F4.8|W08F4.8a.2	-0.151871	0.999884
cdc-37|W08F4.8|W08F4.8a.3	-0.12764	0.999884
cdc-37|W08F4.8|W08F4.8b	-0.128447	0.999884
cdc-42|R07G3.1|R07G3.1.1	-0.0693275	0.999884
cdc-42|R07G3.1|R07G3.1.2	-0.0693275	0.999884
cdc-48.1|C06A1.1|C06A1.1.1	0.0289835	0.999884
cdc-48.1|C06A1.1|C06A1.1.2	0.0530346	0.999884
cdc-48.2|C41C4.8|C41C4.8.1	0.0703918	0.999884
cdc-48.2|C41C4.8|C41C4.8.2	0.0690286	0.999884
cdc-48.2|C41C4.8|C41C4.8.3	0.0690286	0.999884
cdc-48.3|K04G2.3|K04G2.3	0.121058	0.999884
cdc-6|C43E11.10|C43E11.10	0.076148	0.999884
cdd-1|C47D2.2|C47D2.2	-0.00958779	0.999884
cdd-2|F49E8.4|F49E8.4	-0.131573	0.999884
cdf-1|C15B12.7|C15B12.7a	0.157779	0.999884
cdf-1|C15B12.7|C15B12.7b	0.109242	0.999884
cdf-2|T18D3.3|T18D3.3	0.17249	0.999884
cdh-10|C45G7.5|C45G7.5	-0.429469	0.999884
cdh-12|Y71D11A.1|Y71D11A.1	0.0256964	0.999884
cdh-1|R10F2.1|R10F2.1	-0.0379599	0.999884
cdh-3|ZK112.7|ZK112.7	-0.138493	0.999884
cdh-4|F25F2.2|F25F2.2a	-0.167264	0.999884
cdh-4|F25F2.2|F25F2.2b	-0.159251	0.999884
cdh-5|F08B4.2|F08B4.2a	-0.00853676	0.999884
cdh-5|F08B4.2|F08B4.2b	-0.0158438	0.999884
cdh-7|R05H10.6|R05H10.6	-0.547179	0.999884
cdh-8|F18F11.3|F18F11.3	0.0771279	0.999884
cdh-9|F59C12.1|F59C12.1	-0.0866075	0.999884
cdk-1|T05G5.3|T05G5.3.1	0.074711	0.999884
cdk-1|T05G5.3|T05G5.3.2	0.074711	0.999884
cdk-2|K03E5.3|K03E5.3	-0.108244	0.999884
cdk-4|F18H3.5|F18H3.5a	0.0891396	0.999884
cdk-4|F18H3.5|F18H3.5b	0.132373	0.999884
cdk-5|T27E9.3|T27E9.3	0.110637	0.999884
cdk-7|Y39G10AL.3|Y39G10AL.3.1	-0.0429235	0.999884
cdk-7|Y39G10AL.3|Y39G10AL.3.2	0.111215	0.999884
cdk-8|F39H11.3|F39H11.3	0.255299	0.999884
cdk-9|H25P06.2|H25P06.2a	0.048663	0.999884
cdk-9|H25P06.2|H25P06.2b	0.0485422	0.999884
cdka-1|T23F11.3|T23F11.3a.1	-0.125802	0.999884
cdka-1|T23F11.3|T23F11.3a.2	-0.125802	0.999884
cdka-1|T23F11.3|T23F11.3b	-0.115499	0.999884
cdl-1|R06F6.1|R06F6.1.1	0.0848657	0.999884
cdl-1|R06F6.1|R06F6.1.2	0.0848657	0.999884
cdo-1|F56F10.3|F56F10.3	-0.328624	0.999884
cdr-1|F35E8.11|F35E8.11	-0.111761	0.999884
cdr-2|C54D10.1|C54D10.1	0.104477	0.999884
cdr-3|C54D10.2|C54D10.2	-0.656614	0.999884
cdr-4|K01D12.11|K01D12.11	0.160306	0.999884
cdr-5|K01D12.14|K01D12.14	1.0125	0.999884
cdr-6|K01D12.12|K01D12.12	0.163151	0.999884
cdr-7|K01D12.13|K01D12.13a	-0.209895	0.999884
cdr-7|K01D12.13|K01D12.13b	-0.195205	0.999884
cdt-1|Y54E10A.15|Y54E10A.15	-0.0937339	0.999884
cdt-2|T01C3.1|T01C3.1	0.211647	0.999884
cdtl-7|B0285.1|B0285.1a	-0.0908255	0.999884
cdtl-7|B0285.1|B0285.1b	-0.0899293	0.999884
cdtl-7|B0285.1|B0285.1c	-0.0807406	0.999884
cec-1|ZK1236.2|ZK1236.2	0.141367	0.999884
ced-10|C09G12.8|C09G12.8a	-0.112244	0.999884
ced-10|C09G12.8|C09G12.8b.1	-0.307567	0.999884
ced-10|C09G12.8|C09G12.8b.2	-0.160208	0.999884
ced-11|ZK512.3|ZK512.3	0.261766	0.999884
ced-12|Y106G6E.5|Y106G6E.5.1	0.00513844	0.999884
ced-12|Y106G6E.5|Y106G6E.5.2	0.140304	0.999884
ced-13|R09F10.9|R09F10.9	-0.660782	0.999884
ced-1|Y47H9C.4|Y47H9C.4a	0.0407427	0.999884
ced-1|Y47H9C.4|Y47H9C.4b	0.0374366	0.999884
ced-1|Y47H9C.4|Y47H9C.4c	0.0437345	0.999884
ced-1|Y47H9C.4|Y47H9C.4d	-0.128586	0.999884
ced-2|Y41D4B.13|Y41D4B.13	-0.078254	0.999884
ced-3|C48D1.2|C48D1.2a	-0.0643071	0.999884
ced-3|C48D1.2|C48D1.2b	-0.0849347	0.999884
ced-4|C35D10.9|C35D10.9a	0.201224	0.999884
ced-4|C35D10.9|C35D10.9b	0.194603	0.999884
ced-5|C02F4.1|C02F4.1	-0.0689498	0.999884
ced-6|F56D2.7|F56D2.7	0.0504498	0.999884
ced-7|C48B4.4|C48B4.4a	0.104448	0.999884
ced-7|C48B4.4|C48B4.4b	0.0997425	0.999884
ced-7|C48B4.4|C48B4.4c	0.104338	0.999884
ced-7|C48B4.4|C48B4.4d	0.100544	0.999884
ced-8|F08F1.5|F08F1.5	0.239546	0.999884
ced-9|T07C4.8|T07C4.8	-0.021796	0.999884
cee-1|F26F4.1|F26F4.1.1	0.0864232	0.999884
cee-1|F26F4.1|F26F4.1.2	0.0871525	0.999884
cee-1|F26F4.1|F26F4.1.3	0.093471	0.999884
ceeh-1|K02F3.6|K02F3.6	0.505618	0.649014
ceeh-2|K07C5.5|K07C5.5	0.290676	0.999884
ceh-100|Y38E10A.6|Y38E10A.6a	-0.0950885	0.999884
ceh-100|Y38E10A.6|Y38E10A.6b	-0.0969884	0.999884
ceh-10|W03A3.1|W03A3.1	0.462226	0.999884
ceh-12|F33D11.4|F33D11.4	-1.26506	0.999884
ceh-13|R13A5.5|R13A5.5	0.0831468	0.999884
ceh-14|F46C8.5|F46C8.5	-0.276628	0.999884
ceh-16|C13G5.1|C13G5.1.1	0.385843	0.999884
ceh-16|C13G5.1|C13G5.1.2	0.376985	0.999884
ceh-17|D1007.1|D1007.1	-0.0476731	0.999884
ceh-18|ZC64.3|ZC64.3a	-0.26831	0.999884
ceh-18|ZC64.3|ZC64.3b	-0.270738	0.999884
ceh-18|ZC64.3|ZC64.3c	-0.188786	0.999884
ceh-19|F20D12.6|F20D12.6a	-0.178331	0.999884
ceh-19|F20D12.6|F20D12.6b	-0.326107	0.999884
ceh-1|F16H11.4|F16H11.4.1	-0.509437	0.999884
ceh-1|F16H11.4|F16H11.4.2	-0.452626	0.999884
ceh-20|F31E3.1|F31E3.1.1	0.136984	0.999884
ceh-20|F31E3.1|F31E3.1.2	0.136984	0.999884
ceh-21|T26C11.6|T26C11.6	0.0551859	0.999884
ceh-22|F29F11.5|F29F11.5a	0.359457	0.999884
ceh-22|F29F11.5|F29F11.5b	0.327649	0.999884
ceh-22|F29F11.5|F29F11.5c	0.356448	0.999884
ceh-23|ZK652.5|ZK652.5	-0.152022	0.999884
ceh-24|F55B12.1|F55B12.1	0.207985	0.999884
ceh-26|K12H4.1|K12H4.1	0.0585631	0.999884
ceh-27|F46F3.1|F46F3.1	0.169622	0.999884
ceh-28|K03A11.3|K03A11.3	-0.639966	0.999884
ceh-2|C27A12.5|C27A12.5	0.446501	0.999884
ceh-30|C33D12.7|C33D12.7	0.287544	0.999884
ceh-31|C33D12.1|C33D12.1	0.143599	0.999884
ceh-32|W05E10.3|W05E10.3.1	0.0517093	0.999884
ceh-32|W05E10.3|W05E10.3.2	0.0758196	0.999884
ceh-33|C10G8.7|C10G8.7	0.0144372	0.999884
ceh-34|C10G8.6|C10G8.6	0.0850043	0.999884
ceh-36|C37E2.4|C37E2.4	0.215603	0.999884
ceh-37|C37E2.5|C37E2.5	0.0667542	0.999884
ceh-38|F22D3.1|F22D3.1a	0.0580607	0.999884
ceh-38|F22D3.1|F22D3.1b	0.0577334	0.999884
ceh-39|T26C11.7|T26C11.7	-0.0303923	0.999884
ceh-40|F17A2.5|F17A2.5	0.208935	0.999884
ceh-41|T26C11.5|T26C11.5	-0.0146972	0.999884
ceh-43|C28A5.4|C28A5.4	0.157538	0.999884
ceh-44|Y54F10AM.4|Y54F10AM.4a	0.0573626	0.999884
ceh-44|Y54F10AM.4|Y54F10AM.4b.1	-0.0186772	0.999884
ceh-44|Y54F10AM.4|Y54F10AM.4b.2	-0.0186772	0.999884
ceh-44|Y54F10AM.4|Y54F10AM.4c	-0.0211648	0.999884
ceh-45|ZK993.1|ZK993.1	0.248963	0.999884
ceh-48|C17H12.9|C17H12.9.1	-0.0368947	0.999884
ceh-48|C17H12.9|C17H12.9.2	-0.0368947	0.999884
ceh-49|F17A9.6|F17A9.6	-0.0381554	0.999884
ceh-51|Y80D3A.3|Y80D3A.3	-0.019069	0.999884
ceh-52|C07E3.5|C07E3.5	0.177074	0.999884
ceh-53|C09G12.1|C09G12.1	0.200207	0.999884
ceh-5|C16C2.1|C16C2.1	-0.102353	0.999884
ceh-60|F22A3.5|F22A3.5	0.556807	0.999884
ceh-6|K02B12.1|K02B12.1	0.299546	0.999884
ceh-7|C34C6.8|C34C6.8	-0.631123	0.999884
ceh-8|ZK265.4|ZK265.4	0.292589	0.999884
ceh-90|R03E1.4|R03E1.4	0.508656	0.999884
ceh-91|Y66A7A.5|Y66A7A.5	0.0946118	0.999884
ceh-9|Y65B4BR.9|Y65B4BR.9	-0.554271	0.999884
cel-1|C03D6.3|C03D6.3a	0.112736	0.999884
cel-1|C03D6.3|C03D6.3b	0.109142	0.999884
cep-1|F52B5.5|F52B5.5a.1	0.0134809	0.999884
cep-1|F52B5.5|F52B5.5a.2	0.0127724	0.999884
cep-1|F52B5.5|F52B5.5b.1	0.0114137	0.999884
cep-1|F52B5.5|F52B5.5b.2	0.0127724	0.999884
ces-1|F43G9.11|F43G9.11	0.443061	0.999884
ces-2|ZK909.4|ZK909.4	0.125424	0.999884
cex-1|F56D1.6|F56D1.6	-0.47617	0.999884
cex-2|T09A5.1|T09A5.1a	-0.172841	0.999884
cex-2|T09A5.1|T09A5.1b	0.054086	0.999884
cey-1|F33A8.3|F33A8.3.1	-0.178542	0.999884
cey-1|F33A8.3|F33A8.3.2	-0.219804	0.999884
cey-2|F46F11.2|F46F11.2.1	-0.336715	0.999884
cey-2|F46F11.2|F46F11.2.2	-0.336715	0.999884
cey-2|F46F11.2|F46F11.2.3	-0.336715	0.999884
cey-3|M01E11.5|M01E11.5.1	-0.306181	0.999884
cey-3|M01E11.5|M01E11.5.2	-0.271104	0.999884
cey-3|M01E11.5|M01E11.5.3	-0.269786	0.999884
cey-4|Y39A1C.3|Y39A1C.3.1	-0.0247557	0.999884
cey-4|Y39A1C.3|Y39A1C.3.2	-0.00596655	0.999884
cfi-1|T23D8.8|T23D8.8	-0.078834	0.999884
cfim-1|F43G9.5|F43G9.5	0.0472007	0.999884
cfim-2|D1046.1|D1046.1a	0.067058	0.999884
cfim-2|D1046.1|D1046.1b.1	0.0796477	0.999884
cfim-2|D1046.1|D1046.1b.2	0.0594078	0.999884
cfim-2|D1046.1|D1046.1b.3	0.0800372	0.999884
cfim-2|D1046.1|D1046.1b.4	0.0777834	0.999884
cfim-2|D1046.1|D1046.1c	0.0602941	0.999884
cft-1|C18C4.2|C18C4.2	0.0724093	0.999884
cfz-2|F27E11.3|F27E11.3a	0.0162738	0.999884
cfz-2|F27E11.3|F27E11.3b	0.0142549	0.999884
cgef-1|C14A11.3|C14A11.3a	-0.0222019	0.999884
cgef-1|C14A11.3|C14A11.3b	0.0615471	0.999884
cgef-1|C14A11.3|C14A11.3c	-0.0299396	0.999884
cgef-2|C11D9.1|C11D9.1	-0.0372192	0.999884
cgh-1|C07H6.5|C07H6.5.1	0.002222	0.999884
cgh-1|C07H6.5|C07H6.5.2	0.0281	0.999884
cgp-1|Y38C9A.2|Y38C9A.2.1	0.0992181	0.999884
cgp-1|Y38C9A.2|Y38C9A.2.2	0.0983676	0.999884
cgr-1|T27A10.7|T27A10.7.1	-0.362722	0.999884
cgr-1|T27A10.7|T27A10.7.2	-0.339455	0.999884
cgt-1|T06C12.10|T06C12.10.1	-0.00233031	0.999884
cgt-1|T06C12.10|T06C12.10.2	0.0118344	0.999884
cgt-2|F20B4.6|F20B4.6	-1.04873	0.501195
cgt-3|F59G1.1|F59G1.1a	-0.302866	0.999884
cgt-3|F59G1.1|F59G1.1b.1	0.0115375	0.999884
cgt-3|F59G1.1|F59G1.1b.2	-0.0533664	0.999884
cgt-3|F59G1.1|F59G1.1b.3	-0.0533664	0.999884
cgt-3|F59G1.1|F59G1.1c.1	-0.25056	0.999884
cgt-3|F59G1.1|F59G1.1c.2	-0.0634647	0.999884
cgt-3|F59G1.1|F59G1.1d.1	-0.37889	0.999884
cgt-3|F59G1.1|F59G1.1d.2	-0.0533664	0.999884
cgt-3|F59G1.1|F59G1.1d.3	0.0115375	0.999884
cgt-3|F59G1.1|F59G1.1d.4	-0.0120567	0.999884
cgt-3|F59G1.1|F59G1.1d.5	-0.37889	0.999884
cha-1|ZC416.8|ZC416.8b	-0.295324	0.999884
chc-1|T20G5.1|T20G5.1.1	-0.0769111	0.999884
chc-1|T20G5.1|T20G5.1.2	-0.0769111	0.999884
chch-3|M176.3|M176.3.1	-0.141548	0.999884
chch-3|M176.3|M176.3.2	-0.141548	0.999884
chd-3|T14G8.1|T14G8.1	0.0414149	0.999884
che-11|C27A7.4|C27A7.4	-0.187962	0.999884
che-12|B0024.8|B0024.8	0.0622229	0.999884
che-13|F59C6.7|F59C6.7	0.0914748	0.999884
che-14|F56H1.1|F56H1.1	-0.041008	0.999884
che-1|C55B7.12|C55B7.12a	0.294864	0.999884
che-1|C55B7.12|C55B7.12b	0.429889	0.999884
che-2|F38G1.1|F38G1.1.1	0.00257282	0.999884
che-2|F38G1.1|F38G1.1.2	0.00257282	0.999884
che-3|F18C12.1|F18C12.1	-0.664413	0.999884
chhy-1|T22C8.2|T22C8.2	0.532702	0.999884
chin-1|BE0003N10.2|BE0003N10.2	-0.130745	0.999884
chk-1|Y39H10A.7|Y39H10A.7a.1	-0.0378134	0.999884
chk-1|Y39H10A.7|Y39H10A.7a.2	-0.0363913	0.999884
chk-1|Y39H10A.7|Y39H10A.7a.3	-0.0450232	0.999884
chk-1|Y39H10A.7|Y39H10A.7a.4	-0.0350595	0.999884
chk-1|Y39H10A.7|Y39H10A.7b.1	-0.0350595	0.999884
chk-1|Y39H10A.7|Y39H10A.7b.2	-0.0424258	0.999884
chk-2|Y60A3A.12|Y60A3A.12	-0.265144	0.999884
chn-1|T09B4.10|T09B4.10.1	-0.0488029	0.999884
chn-1|T09B4.10|T09B4.10.2	-0.0100217	0.999884
cho-1|C48D1.3|C48D1.3.1	-0.0217261	0.999884
cho-1|C48D1.3|C48D1.3.2	-0.0198362	0.999884
chp-1|Y110A7A.13|Y110A7A.13	0.196374	0.999884
chs-1|T25G3.2|T25G3.2.1	-0.399639	0.999884
chs-1|T25G3.2|T25G3.2.2	-0.397981	0.999884
chs-2|F48A11.1|F48A11.1	-0.158386	0.999884
cht-1|C04F6.3|C04F6.3.1	0.00781454	0.999884
cht-1|C04F6.3|C04F6.3.2	0.0134071	0.999884
chtl-1|F35C8.7|F35C8.7a.1	-0.0394365	0.999884
chtl-1|F35C8.7|F35C8.7a.2	-0.0398991	0.999884
chtl-1|F35C8.7|F35C8.7b	-0.0107561	0.999884
chtl-1|F35C8.7|F35C8.7c.1	-0.0408466	0.999884
chtl-1|F35C8.7|F35C8.7c.2	-0.045339	0.999884
chw-1|F22E12.2|F22E12.2	-0.225942	0.999884
cic-1|H14E04.5|H14E04.5	-0.00700225	0.999884
cid-1|K10D2.3|K10D2.3	-0.0755426	0.999884
cids-1|C02F5.4|C02F5.4	0.156626	0.999884
cids-2|F36A2.1|F36A2.1a.1	0.157984	0.999884
cids-2|F36A2.1|F36A2.1a.2	0.190171	0.999884
cids-2|F36A2.1|F36A2.1b	0.182968	0.999884
cids-2|F36A2.1|F36A2.1c	0.191898	0.999884
cids-2|F36A2.1|F36A2.1d	0.180558	0.999884
cids-2|F36A2.1|F36A2.1e	0.19342	0.999884
cif-1|K08F11.3|K08F11.3.1	0.0455802	0.999884
cif-1|K08F11.3|K08F11.3.2	0.0291749	0.999884
cif-1|K08F11.3|K08F11.3.3	0.0446666	0.999884
cif-1|K08F11.3|K08F11.3.4	0.0637979	0.999884
cin-4|ZK1127.7|ZK1127.7	0.010929	0.999884
cir-1|F55F8.4|F55F8.4.1	0.169351	0.999884
cir-1|F55F8.4|F55F8.4.2	0.172962	0.999884
cir-1|F55F8.4|F55F8.4.3	0.166476	0.999884
cit-1.1|F44B9.4|F44B9.4a	-0.0083138	0.999884
cit-1.1|F44B9.4|F44B9.4b.1	0.036253	0.999884
cit-1.1|F44B9.4|F44B9.4b.2	0.0368237	0.999884
cit-1.1|F44B9.4|F44B9.4c.1	0.16898	0.999884
cit-1.1|F44B9.4|F44B9.4c.2	0.155963	0.999884
cit-1.2|F44B9.3|F44B9.3a	0.106665	0.999884
cit-1.2|F44B9.3|F44B9.3b	0.106665	0.999884
cka-1|C28D4.2|C28D4.2a	-0.0145629	0.999884
cka-1|C28D4.2|C28D4.2b.1	0.015834	0.999884
cka-1|C28D4.2|C28D4.2b.2	0.0149365	0.999884
cka-2|C52B9.1|C52B9.1a	0.00907886	0.999884
cka-2|C52B9.1|C52B9.1b	0.0100635	0.999884
ckb-1|B0285.8|B0285.8	0.340081	0.999884
ckb-2|B0285.9|B0285.9	0.175717	0.999884
ckb-3|B0285.10|B0285.10	0.391464	0.999884
ckb-4|F22F7.5|F22F7.5	0.193888	0.999884
ckc-1|T27A10.3|T27A10.3a.1	-0.00558773	0.999884
ckc-1|T27A10.3|T27A10.3a.2	-0.00558773	0.999884
ckc-1|T27A10.3|T27A10.3b	-0.0320477	0.999884
cki-1|T05A6.1|T05A6.1	0.142367	0.999884
cki-2|T05A6.2|T05A6.2a.1	0.0242118	0.999884
cki-2|T05A6.2|T05A6.2a.2	0.0281926	0.999884
cki-2|T05A6.2|T05A6.2b	-0.0403449	0.999884
ckk-1|C05H8.1|C05H8.1a	-0.0425514	0.999884
ckk-1|C05H8.1|C05H8.1b	0.115208	0.999884
ckr-1|T23B3.4|T23B3.4	-0.0598646	0.999884
ckr-2|Y39A3B.5|Y39A3B.5a	-0.0787838	0.999884
ckr-2|Y39A3B.5|Y39A3B.5b	-0.0414821	0.999884
ckr-2|Y39A3B.5|Y39A3B.5c	-0.0484192	0.999884
ckr-2|Y39A3B.5|Y39A3B.5d	-0.0471755	0.999884
cks-1|C09G4.3|C09G4.3	-0.0399952	0.999884
cku-70|Y47D3A.4|Y47D3A.4	0.0606128	0.999884
cku-80|R07E5.8|R07E5.8.1	0.0514694	0.999884
cku-80|R07E5.8|R07E5.8.2	0.0514694	0.999884
cky-1|C15C8.2|C15C8.2a	-0.063192	0.999884
cky-1|C15C8.2|C15C8.2b	-0.057404	0.999884
clc-1|C09F12.1|C09F12.1.1	0.0227871	0.999884
clc-1|C09F12.1|C09F12.1.2	0.0464204	0.999884
clc-2|C01C10.1|C01C10.1	0.100413	0.999884
clc-3|ZK563.4|ZK563.4a	-0.011217	0.999884
clc-3|ZK563.4|ZK563.4b	-0.00416802	0.999884
clc-4|T05A10.2|T05A10.2	-1.46943	0.999884
clc-5|C01C10.4|C01C10.4	0.0331038	0.999884
cle-1|C36B1.1|C36B1.1a	0.0610693	0.999884
cle-1|C36B1.1|C36B1.1b	0.088047	0.999884
cle-1|C36B1.1|C36B1.1c.1	0.0867046	0.999884
cle-1|C36B1.1|C36B1.1c.2	0.126163	0.999884
cle-1|C36B1.1|C36B1.1d	0.0671282	0.999884
clec-100|Y53H1A.3|Y53H1A.3	-0.335537	0.999884
clec-101|F15D3.2|F15D3.2	0.843347	0.999884
clec-102|F33E2.3|F33E2.3	0.078452	0.999884
clec-103|T26E3.1|T26E3.1	0.0702181	0.999884
clec-104|Y18D10A.10|Y18D10A.10	0.526204	0.999884
clec-106|Y18D10A.12|Y18D10A.12	0.611353	0.999884
clec-10|C03H5.1|C03H5.1.1	0.360493	0.999884
clec-10|C03H5.1|C03H5.1.2	0.360493	0.999884
clec-113|F47G4.1|F47G4.1	1.1251	0.999884
clec-114|C49A1.9|C49A1.9	-1.38678	0.999884
clec-115|C49A1.6|C49A1.6	-0.341845	0.999884
clec-116|K04H8.1|K04H8.1	0.339094	0.999884
clec-118|W04H10.4|W04H10.4	-0.500656	0.999884
clec-119|F47F6.5|F47F6.5	-0.11479	0.999884
clec-11|C54C8.7|C54C8.7	-0.386444	0.999884
clec-120|F29A7.7|F29A7.7	0.974311	0.999884
clec-121|Y25C1A.4|Y25C1A.4	-1.541	0.999884
clec-122|Y25C1A.3|Y25C1A.3	-0.793278	0.999884
clec-123|Y25C1A.1|Y25C1A.1	-0.367299	0.999884
clec-125|W09G10.6|W09G10.6	0.652785	0.999884
clec-126|W09G10.5|W09G10.5	-0.276388	0.999884
clec-12|T27F6.2|T27F6.2	0.324692	0.999884
clec-135|C16A11.8|C16A11.8	-0.0971925	0.999884
clec-136|F35D11.7|F35D11.7	-0.183987	0.999884
clec-139|F35D11.10|F35D11.10	0.124134	0.999884
clec-13|H16D19.1|H16D19.1	0.362299	0.999884
clec-140|T05A7.2|T05A7.2	0.839429	0.999884
clec-141|EEED8.11|EEED8.11	0.264711	0.999884
clec-142|K01C8.8|K01C8.8	0.114888	0.999884
clec-143|ZK673.9|ZK673.9	1.23746	0.999884
clec-144|T27D12.3|T27D12.3	-0.911637	0.999884
clec-145|Y48E1B.16|Y48E1B.16	-0.0785649	0.999884
clec-146|Y48E1B.9|Y48E1B.9a	0.478109	0.999884
clec-146|Y48E1B.9|Y48E1B.9b.1	0.330471	0.999884
clec-146|Y48E1B.9|Y48E1B.9b.2	0.330471	0.999884
clec-146|Y48E1B.9|Y48E1B.9b.3	0.485717	0.999884
clec-147|C04H5.2|C04H5.2	-0.551297	0.999884
clec-148|F40G9.10|F40G9.10	0.403625	0.999884
clec-149|K02F3.5|K02F3.5	0.0641737	0.999884
clec-14|H16D19.2|H16D19.2	1.424	0.999884
clec-150|R06B10.3|R06B10.3	-0.225201	0.999884
clec-151|F10F2.7|F10F2.7	-0.522103	0.999884
clec-152|F10F2.6|F10F2.6	0.383783	0.999884
clec-153|F10F2.8|F10F2.8	0.433526	0.999884
clec-154|F10F2.5|F10F2.5	-0.172879	0.999884
clec-155|T04A8.3|T04A8.3	-0.103587	0.999884
clec-156|F26A1.11|F26A1.11	0.535108	0.999884
clec-157|F26A1.12|F26A1.12	-0.0400321	0.999884
clec-15|T07D10.4|T07D10.4	0.362299	0.999884
clec-160|F09G8.8|F09G8.8	0.44161	0.999884
clec-161|F58A4.5|F58A4.5	0.234983	0.999884
clec-163|Y39A1B.1|Y39A1B.1	-0.234868	0.999884
clec-164|Y55F3C.5|Y55F3C.5	-0.136523	0.999884
clec-165|F38A1.10|F38A1.10	0.471097	0.999884
clec-166|F38A1.5|F38A1.5	-0.640943	0.999884
clec-167|F38A1.4|F38A1.4	-0.0681533	0.999884
clec-168|F38A1.7|F38A1.7	-0.12602	0.999884
clec-169|F38A1.14|F38A1.14	-0.375069	0.999884
clec-16|T07D10.5|T07D10.5	1.424	0.999884
clec-170|F38A1.1|F38A1.1	0.257193	0.999884
clec-171|Y77E11A.9|Y77E11A.9	0.953142	0.999884
clec-173|T26C12.6|T26C12.6	-0.190825	0.999884
clec-174|Y46C8AL.2|Y46C8AL.2	-0.0699642	0.999884
clec-175|R08C7.6|R08C7.6	0.122644	0.999884
clec-178|T19E7.1|T19E7.1	-0.578492	0.999884
clec-179|C42D4.11|C42D4.11	0.789666	0.999884
clec-17|E03H4.10|E03H4.10	-0.302059	0.999884
clec-180|F32E10.3|F32E10.3	-0.019354	0.999884
clec-181|Y59H11AR.5|Y59H11AR.5	-4.32704	0.999884
clec-183|T20D3.1|T20D3.1	-0.96488	0.999884
clec-184|F08G5.7|F08G5.7	0.705829	0.999884
clec-185|C25G4.1|C25G4.1	-0.814464	0.999884
clec-186|ZK896.7|ZK896.7	0.667384	0.999884
clec-187|ZK896.6|ZK896.6	0.43504	0.999884
clec-192|Y116A8A.1|Y116A8A.1	0.622083	0.999884
clec-193|Y116A8A.3|Y116A8A.3	0.643385	0.999884
clec-194|Y116A8A.8|Y116A8A.8	-0.720907	0.999884
clec-195|Y116A8C.21|Y116A8C.21	-0.472282	0.999884
clec-196|F26D10.12|F26D10.12	0.228403	0.999884
clec-197|C49C3.12|C49C3.12	0.201171	0.999884
clec-198|C49C3.13|C49C3.13	-0.257265	0.999884
clec-199|C30H6.1|C30H6.1a	0.218112	0.999884
clec-199|C30H6.1|C30H6.1b	0.295539	0.999884
clec-199|C30H6.1|C30H6.1c	0.213616	0.999884
clec-199|C30H6.1|C30H6.1d	0.291787	0.999884
clec-19|F36H5.6|F36H5.6	-0.771728	0.999884
clec-1|F25B4.9|F25B4.9	0.158231	0.999884
clec-201|C30H6.3|C30H6.3	0.168374	0.999884
clec-202|C30H6.4|C30H6.4	0.405602	0.999884
clec-203|Y50D4B.5|Y50D4B.5	-0.000511095	0.999975
clec-204|Y46H3B.2|Y46H3B.2	-0.0285577	0.999884
clec-205|Y46H3B.1|Y46H3B.1	0.320577	0.999884
clec-206|F59A7.1|F59A7.1	-0.588865	0.999884
clec-209|Y19D10A.9|Y19D10A.9	0.0690241	0.999884
clec-20|T07H3.5|T07H3.5	-1.58613	0.999884
clec-210|Y73C8C.2|Y73C8C.2	0.254589	0.999884
clec-211|F19F10.6|F19F10.6	-0.128079	0.999884
clec-213|C50E3.3|C50E3.3	-0.0917371	0.999884
clec-217|F26D11.9|F26D11.9	-0.0554426	0.999884
clec-218|W02D7.2|W02D7.2	-0.593657	0.999884
clec-21|T07H3.4|T07H3.4	-0.624081	0.999884
clec-221|F17C11.5|F17C11.5	0.619613	0.999884
clec-223|C03E10.5|C03E10.5	0.107194	0.999884
clec-224|ZK863.9|ZK863.9	-0.185882	0.999884
clec-225|B0365.5|B0365.5a	-0.157668	0.999884
clec-225|B0365.5|B0365.5b	-0.181483	0.999884
clec-227|F08H9.5|F08H9.5	-0.633244	0.999884
clec-228|H02K04.2|H02K04.2	0.739941	0.999884
clec-229|H02K04.1|H02K04.1	-0.204867	0.999884
clec-22|F49A5.3|F49A5.3	-0.105017	0.999884
clec-230|C29F3.5|C29F3.5	-0.313442	0.999884
clec-231|C29F3.4|C29F3.4	0.289494	0.999884
clec-233|F21H7.4|F21H7.4	0.297642	0.999884
clec-234|F26D2.12|F26D2.12a	0.325387	0.999884
clec-234|F26D2.12|F26D2.12b	0.325387	0.999884
clec-234|F26D2.12|F26D2.12c	0.155817	0.999884
clec-235|F36D3.10|F36D3.10	0.272607	0.999884
clec-236|Y70C5C.5|Y70C5C.5	0.104388	0.999884
clec-237|Y102A5C.7|Y102A5C.7	-0.720555	0.999884
clec-238|Y102A5C.17|Y102A5C.17	-0.443184	0.999884
clec-239|Y102A5C.16|Y102A5C.16	-2.37713	0.999884
clec-23|T20B3.8|T20B3.8	0.184476	0.999884
clec-242|Y68A4B.2|Y68A4B.2	-0.0991163	0.999884
clec-247|Y51A2A.1|Y51A2A.1	-0.237005	0.999884
clec-24|F49A5.4|F49A5.4a	-0.05457	0.999884
clec-24|F49A5.4|F49A5.4b	-0.0504219	0.999884
clec-250|F11D11.14|F11D11.14	0.222907	0.999884
clec-251|F11D11.8|F11D11.8	-1.03124	0.999884
clec-252|F11D11.7|F11D11.7	-0.171571	0.999884
clec-254|F11D11.5|F11D11.5	-1.12767	0.999884
clec-258|M162.2|M162.2	0.0531478	0.999884
clec-259|M162.1|M162.1	0.0841107	0.999884
clec-25|T20B3.15|T20B3.15	-0.405879	0.999884
clec-260|Y60A3A.2|Y60A3A.2	-1.39576	0.999884
clec-263|F26F2.6|F26F2.6	-0.321647	0.999884
clec-264|F31D4.4|F31D4.4	0.0579631	0.999884
clec-265|M02F4.7|M02F4.7	0.762669	0.999884
clec-266|C25B8.4|C25B8.4a	0.118344	0.999884
clec-266|C25B8.4|C25B8.4b	0.120334	0.999884
clec-266|C25B8.4|C25B8.4c	0.06319	0.999884
clec-26|T20B3.12|T20B3.12	0.0465925	0.999884
clec-27|Y102A5B.1|Y102A5B.1	0.409113	0.999884
clec-28|F49A5.5|F49A5.5a	0.151723	0.999884
clec-28|F49A5.5|F49A5.5b	0.169391	0.999884
clec-29|T25E12.9|T25E12.9	1.39585	0.999884
clec-2|B0454.7|B0454.7	0.717671	0.999884
clec-30|T20B3.11|T20B3.11	0.347555	0.999884
clec-31|F49A5.2|F49A5.2	-0.0870715	0.999884
clec-32|F49A5.9|F49A5.9	0.510538	0.999884
clec-33|F49A5.7|F49A5.7	0.544749	0.999884
clec-34|T25E12.8|T25E12.8	0.0374099	0.999884
clec-35|Y102A5B.2|Y102A5B.2	0.0148885	0.999884
clec-36|T20B3.16|T20B3.16	-0.0230043	0.999884
clec-37|Y102A5B.3|Y102A5B.3	0.130202	0.999884
clec-38|T25E12.10|T25E12.10	0.407515	0.999884
clec-39|T25E12.7|T25E12.7	-0.0997862	0.999884
clec-3|C41H7.7|C41H7.7	1.02314	0.999884
clec-40|T20B3.13|T20B3.13	0.893207	0.999884
clec-41|B0365.6|B0365.6.1	-0.334401	0.999884
clec-41|B0365.6|B0365.6.2	-0.352463	0.999884
clec-41|B0365.6|B0365.6.3	-0.347461	0.999884
clec-42|F16H6.1|F16H6.1	-0.586324	0.999884
clec-43|R07C3.1|R07C3.1	-0.114256	0.999884
clec-44|R07C3.12|R07C3.12	0.045077	0.999884
clec-47|T09F5.9|T09F5.9	-2.34994	0.999884
clec-48|C14A6.1|C14A6.1	-0.907731	0.999884
clec-49|W04E12.6|W04E12.6	-0.70572	0.999884
clec-4|Y38E10A.5|Y38E10A.5	0.0120116	0.999884
clec-50|W04E12.8|W04E12.8	-0.449144	0.999884
clec-51|B0218.6|B0218.6	0.60663	0.999884
clec-52|B0218.8|B0218.8	-0.296873	0.999884
clec-53|T03F1.10|T03F1.10	0.306683	0.999884
clec-54|F08H9.8|F08H9.8	-0.0249524	0.999884
clec-55|F08H9.9|F08H9.9	-1.02359	0.999884
clec-56|F08H9.7|F08H9.7	-0.213671	0.999884
clec-57|F08H9.6|F08H9.6	-0.316933	0.999884
clec-58|ZK666.3|ZK666.3	-0.297021	0.999884
clec-5|C35D10.14|C35D10.14	0.613613	0.999884
clec-60|ZK666.6|ZK666.6	0.30205	0.999884
clec-61|ZK666.7|ZK666.7	0.378649	0.999884
clec-62|F35C5.5|F35C5.5a.1	0.244355	0.999884
clec-62|F35C5.5|F35C5.5a.2	0.212916	0.999884
clec-62|F35C5.5|F35C5.5b	0.258621	0.999884
clec-63|F35C5.6|F35C5.6.1	0.0228764	0.999884
clec-63|F35C5.6|F35C5.6.2	0.0228764	0.999884
clec-64|F35C5.7|F35C5.7	0.568295	0.999884
clec-65|F35C5.8|F35C5.8.1	0.279097	0.999884
clec-65|F35C5.8|F35C5.8.2	0.279097	0.999884
clec-66|F35C5.9|F35C5.9	0.178278	0.999884
clec-67|F56D6.2|F56D6.2	0.389989	0.999884
clec-68|F56D6.1|F56D6.1	0.549098	0.999884
clec-69|F56D6.15|F56D6.15	0.306333	0.999884
clec-6|C35D10.15|C35D10.15	0.277146	0.999884
clec-71|Y46C8AL.4|Y46C8AL.4	-0.204389	0.999884
clec-72|Y46C8AL.5|Y46C8AL.5.1	-0.15798	0.999884
clec-72|Y46C8AL.5|Y46C8AL.5.2	-0.15798	0.999884
clec-73|Y46C8AL.1|Y46C8AL.1	0.751164	0.999884
clec-74|Y46C8AL.8|Y46C8AL.8	1.55053	0.999884
clec-75|Y46C8AL.9|Y46C8AL.9a	-0.0136946	0.999884
clec-75|Y46C8AL.9|Y46C8AL.9b	-0.0539889	0.999884
clec-75|Y46C8AL.9|Y46C8AL.9c	-0.0431154	0.999884
clec-76|Y46C8AR.1|Y46C8AR.1.1	-0.396017	0.999884
clec-76|Y46C8AR.1|Y46C8AR.1.2	-0.396017	0.999884
clec-77|Y46C8AR.3|Y46C8AR.3	-2.07112	0.999884
clec-78|F47C12.2|F47C12.2	-0.225699	0.999884
clec-79|F47C12.4|F47C12.4	-0.259389	0.999884
clec-7|F10G2.3|F10G2.3	-0.213916	0.999884
clec-80|Y54G2A.39|Y54G2A.39	-0.722731	0.999884
clec-81|Y54G2A.9|Y54G2A.9	-0.746382	0.999884
clec-82|Y54G2A.8|Y54G2A.8a	-0.07669	0.999884
clec-82|Y54G2A.8|Y54G2A.8b	-0.07669	0.999884
clec-83|Y54G2A.14|Y54G2A.14.1	0.0266754	0.999884
clec-83|Y54G2A.14|Y54G2A.14.2	0.0245484	0.999884
clec-83|Y54G2A.14|Y54G2A.14.3	0.0309639	0.999884
clec-84|Y54G2A.33|Y54G2A.33	-0.0970712	0.999884
clec-85|Y54G2A.6|Y54G2A.6	0.586494	0.999884
clec-86|C54D1.2|C54D1.2	-0.42893	0.999884
clec-87|C25A1.8|C25A1.8	-0.171614	0.999884
clec-88|K10B2.3|K10B2.3a.1	-0.00124578	0.999884
clec-88|K10B2.3|K10B2.3a.2	-0.00124578	0.999884
clec-88|K10B2.3|K10B2.3b.1	-0.00865144	0.999884
clec-88|K10B2.3|K10B2.3b.2	-0.00865144	0.999884
clec-89|C09D1.2|C09D1.2	0.526017	0.999884
clec-8|Y38E10A.4|Y38E10A.4	-0.0675742	0.999884
clec-90|F57C9.2|F57C9.2	0.00362198	0.999884
clec-91|ZK858.3|ZK858.3	-0.186629	0.999884
clec-92|Y52B11A.5|Y52B11A.5	-0.541933	0.999884
clec-93|ZK39.4|ZK39.4	-0.347833	0.999884
clec-99|ZK39.8|ZK39.8	0.0846423	0.999884
clec-9|Y70C5C.2|Y70C5C.2	-0.268626	0.999884
clh-1|T27D12.2|T27D12.2a	-0.180449	0.999884
clh-1|T27D12.2|T27D12.2b	-0.177329	0.999884
clh-2|B0491.8|B0491.8a	-0.156328	0.999884
clh-2|B0491.8|B0491.8b	-0.150713	0.999884
clh-2|B0491.8|B0491.8c	-0.226935	0.999884
clh-3|E04F6.11|E04F6.11a	-0.611751	0.999884
clh-3|E04F6.11|E04F6.11b	-0.654186	0.999884
clh-4|T06F4.2|T06F4.2a	-0.407195	0.999884
clh-4|T06F4.2|T06F4.2b	-0.442385	0.999884
clh-5|C07H4.2|C07H4.2	0.102988	0.999884
clh-6|R07B7.1|R07B7.1	0.266736	0.999884
clhm-1|C44B7.4|C44B7.4	0.0827833	0.999884
clic-1|T05B11.3|T05B11.3	-0.00789118	0.999884
clk-1|ZC395.2|ZC395.2.1	0.0530018	0.999884
clk-1|ZC395.2|ZC395.2.2	0.0524527	0.999884
clk-2|C07H6.6|C07H6.6	0.398584	0.999884
cln-3.1|F07B10.1|F07B10.1	-0.0949243	0.999884
cln-3.2|C01G8.2|C01G8.2	0.18233	0.999884
cln-3.3|ZC190.1|ZC190.1.1	-0.0520499	0.999884
cln-3.3|ZC190.1|ZC190.1.2	-0.0520499	0.999884
clp-1|C06G4.2|C06G4.2a.1	-0.0942543	0.999884
clp-1|C06G4.2|C06G4.2a.2	-0.0942543	0.999884
clp-1|C06G4.2|C06G4.2b.1	-0.066468	0.999884
clp-1|C06G4.2|C06G4.2b.2	-0.0709079	0.999884
clp-1|C06G4.2|C06G4.2c	-0.161443	0.999884
clp-1|C06G4.2|C06G4.2d	-0.0673482	0.999884
clp-2|T04A8.16|T04A8.16	0.144084	0.999884
clp-3|Y47H10A.1|Y47H10A.1	0.197123	0.999884
clp-4|Y39A3CL.5|Y39A3CL.5a	0.244496	0.999884
clp-4|Y39A3CL.5|Y39A3CL.5b.1	0.244543	0.999884
clp-4|Y39A3CL.5|Y39A3CL.5b.2	0.216013	0.999884
clp-6|Y77E11A.10|Y77E11A.10	0.177246	0.999884
clp-7|Y77E11A.11|Y77E11A.11.1	-0.103641	0.999884
clp-7|Y77E11A.11|Y77E11A.11.2	-0.102472	0.999884
clpf-1|F59A2.4|F59A2.4a	0.121483	0.999884
clpf-1|F59A2.4|F59A2.4b	0.0905241	0.999884
clpp-1|ZK970.2|ZK970.2a	0.0835479	0.999884
clpp-1|ZK970.2|ZK970.2b.1	0.147379	0.999884
clpp-1|ZK970.2|ZK970.2b.2	0.0410448	0.999884
clpp-1|ZK970.2|ZK970.2c	0.128449	0.999884
clr-1|F56D1.4|F56D1.4a	0.016428	0.999884
clr-1|F56D1.4|F56D1.4b	0.0150588	0.999884
clr-1|F56D1.4|F56D1.4c	0.00577325	0.999884
clr-1|F56D1.4|F56D1.4d	0.0161607	0.999884
cls-1|C07H6.3|C07H6.3	0.0974467	0.999884
cls-2|R107.6|R107.6.1	0.129695	0.999884
cls-2|R107.6|R107.6.2	0.130489	0.999884
cls-3|ZC84.3|ZC84.3	0.298539	0.999884
clu-1|F55H2.6|F55H2.6.1	0.0112461	0.999884
clu-1|F55H2.6|F55H2.6.2	0.0317543	0.999884
clx-1|C50F7.2|C50F7.2	-1.74415	0.999884
cmd-1|T21H3.3|T21H3.3.1	-0.290021	0.999884
cmd-1|T21H3.3|T21H3.3.2	-0.290021	0.999884
cmk-1|K07A9.2|K07A9.2	-0.287726	0.999884
cnb-1|F55C10.1|F55C10.1	-0.0410281	0.999884
cnc-10|VK10D6R.1|VK10D6R.1	0.0531263	0.999884
cnc-11|R09B5.13|R09B5.13	0.134537	0.999884
cnc-2|R09B5.3|R09B5.3	0.214888	0.999884
cnc-3|R09B5.8|R09B5.8	-0.279565	0.999884
cnc-4|R09B5.9|R09B5.9	-0.602174	0.999884
cnc-6|Y46E12A.1|Y46E12A.1	-0.510107	0.999884
cnc-7|F53H2.2|F53H2.2	0.363969	0.999884
cnc-8|F41E7.8|F41E7.8	-0.332968	0.999884
cnd-1|C34E10.7|C34E10.7	0.292083	0.999884
cng-3|F38E11.12|F38E11.12	-0.0264934	0.999884
cnk-1|R01H10.8|R01H10.8	0.0391991	0.999884
cnp-2|Y46G5A.10|Y46G5A.10	-0.0369432	0.999884
cnp-3|T23C6.3|T23C6.3.1	0.000803013	0.999884
cnp-3|T23C6.3|T23C6.3.2	0.0253885	0.999884
cnt-1|Y17G7B.15|Y17G7B.15a	0.0452706	0.999884
cnt-1|Y17G7B.15|Y17G7B.15b	0.000917043	0.999884
cnt-2|Y39A1A.15|Y39A1A.15a	0.0163768	0.999884
cnt-2|Y39A1A.15|Y39A1A.15b	0.0617771	0.999884
cnt-2|Y39A1A.15|Y39A1A.15c	0.00759366	0.999884
cnt-2|Y39A1A.15|Y39A1A.15d	0.0641931	0.999884
cnx-1|ZK632.6|ZK632.6.1	0.185644	0.999884
cnx-1|ZK632.6|ZK632.6.2	0.193797	0.999884
coel-1|C52B9.3|C52B9.3a	-0.16474	0.999884
coel-1|C52B9.3|C52B9.3b	-0.156922	0.999884
cof-2|C48E7.5|C48E7.5	0.199002	0.999884
cog-1|R03C1.3|R03C1.3a	-0.138388	0.999884
cog-1|R03C1.3|R03C1.3b	-0.102805	0.999884
cogc-1|Y54E10A.2|Y54E10A.2	-0.0437484	0.999884
cogc-2|C06G3.10|C06G3.10	0.20183	0.999884
cogc-3|Y71F9AM.4|Y71F9AM.4a.1	0.176831	0.999884
cogc-3|Y71F9AM.4|Y71F9AM.4a.2	0.176831	0.999884
cogc-3|Y71F9AM.4|Y71F9AM.4b.1	-0.226452	0.999884
cogc-3|Y71F9AM.4|Y71F9AM.4b.2	-0.244855	0.999884
cogc-4|Y51H7C.6|Y51H7C.6a.1	0.0165504	0.999884
cogc-4|Y51H7C.6|Y51H7C.6a.2	0.0165504	0.999884
cogc-4|Y51H7C.6|Y51H7C.6a.3	0.0165504	0.999884
cogc-4|Y51H7C.6|Y51H7C.6b	0.0130316	0.999884
cogc-4|Y51H7C.6|Y51H7C.6c	-0.0256188	0.999884
cogc-5|C43E11.11|C43E11.11.1	0.0822617	0.999884
cogc-5|C43E11.11|C43E11.11.2	0.0822617	0.999884
cogc-6|K07C11.9|K07C11.9	0.0221988	0.999884
cogc-8|R02D3.2|R02D3.2	0.0101093	0.999884
coh-1|K08A8.3|K08A8.3	0.0214669	0.999884
coh-3|F08H9.1|F08H9.1	-0.0510118	0.999884
coh-4|Y45G5AM.8|Y45G5AM.8	-0.0469918	0.999884
col-101|K02D7.3|K02D7.3	0.373735	0.999884
col-102|C18H7.3|C18H7.3	-0.994936	0.999884
col-103|F56B3.1|F56B3.1	0.238687	0.999884
col-104|F58F6.1|F58F6.1	-0.556216	0.999884
col-105|F58F6.2|F58F6.2	-1.00987	0.999884
col-106|Y77E11A.15|Y77E11A.15.1	0.706119	0.999884
col-106|Y77E11A.15|Y77E11A.15.2	0.743331	0.999884
col-107|C34H4.4|C34H4.4a	-0.689881	0.999884
col-107|C34H4.4|C34H4.4b	-0.717634	0.999884
col-108|Y41D4A.2|Y41D4A.2	-0.46171	0.999884
col-109|Y38C1BA.3|Y38C1BA.3.1	-0.484338	0.999884
col-109|Y38C1BA.3|Y38C1BA.3.2	-0.484893	0.999884
col-10|B0222.8|B0222.8	-0.422008	0.999884
col-110|F19C7.7|F19C7.7	-0.0863331	0.999884
col-111|F29B9.9|F29B9.9	-0.130422	0.999884
col-112|Y73B6BL.34|Y73B6BL.34	1.08241	0.999884
col-113|C34D4.15|C34D4.15	-0.304416	0.999884
col-114|D2024.8|D2024.8	-0.509462	0.999884
col-115|Y42H9B.1|Y42H9B.1	-0.449061	0.999884
col-116|F17E9.1|F17E9.1	-0.451871	0.999884
col-117|T28C6.4|T28C6.4	-0.420328	0.999884
col-118|T11B7.3|T11B7.3a	-0.0245827	0.999884
col-118|T11B7.3|T11B7.3b	-0.0126869	0.999884
col-119|C53B4.5|C53B4.5	-0.590827	0.999884
col-120|Y11D7A.11|Y11D7A.11	0.712199	0.999884
col-121|F56D5.1|F56D5.1	0.0241743	0.999884
col-122|T05A1.2|T05A1.2	-0.0781756	0.999884
col-123|W08D2.6|W08D2.6	-0.144095	0.999884
col-124|C24F3.6|C24F3.6.1	-0.366697	0.999884
col-124|C24F3.6|C24F3.6.2	-0.366697	0.999884
col-125|C29F4.1|C29F4.1	-0.443148	0.999884
col-126|F54D1.2|F54D1.2	-0.107128	0.999884
col-127|F54D1.3|F54D1.3	-0.107128	0.999884
col-128|F12F6.9|F12F6.9	-0.335514	0.999884
col-129|M18.1|M18.1	2.01221	0.842738
col-12|F15H10.1|F15H10.1.1	0.535641	0.999884
col-12|F15H10.1|F15H10.1.2	0.527234	0.999884
col-130|F08G5.4|F08G5.4	0.158778	0.999884
col-131|C39E9.3|C39E9.3	-0.150516	0.999884
col-132|C39E9.9|C39E9.9	-0.295534	0.999884
col-133|F52B11.4|F52B11.4	0.0376858	0.999884
col-135|M199.5|M199.5	-0.524015	0.999884
col-136|Y51H4A.28|Y51H4A.28	-0.0478585	0.999884
col-137|Y51H4A.9|Y51H4A.9	1.95192	0.999884
col-138|C52D10.13|C52D10.13	0.093098	0.999884
col-139|F41F3.4|F41F3.4	0.668544	0.999884
col-13|F15H10.2|F15H10.2	0.553948	0.999884
col-140|F26F12.1|F26F12.1a	0.716597	0.999884
col-140|F26F12.1|F26F12.1b	0.554434	0.999884
col-141|T15B7.5|T15B7.5	-0.223981	0.999884
col-142|T15B7.4|T15B7.4	-1.22694	0.999884
col-143|T15B7.3|T15B7.3	-0.619248	0.999884
col-144|B0222.6|B0222.6	-0.399839	0.999884
col-145|B0222.7|B0222.7	-0.502125	0.999884
col-146|T06E4.6|T06E4.6	0.769172	0.999884
col-147|T06E4.4|T06E4.4	0.911208	0.999884
col-148|C12D8.8|C12D8.8	-0.366559	0.999884
col-149|B0024.1|B0024.1	-0.558693	0.999884
col-14|C46A5.3|C46A5.3a	-0.403827	0.999884
col-14|C46A5.3|C46A5.3b	-0.404182	0.999884
col-150|B0024.2|B0024.2	0.208306	0.999884
col-151|AC3.6|AC3.6	-0.373378	0.999884
col-152|F32G8.5|F32G8.5	0.0720954	0.999884
col-153|F17C11.3|F17C11.3	0.0572639	0.999884
col-154|F55C10.2|F55C10.2	-0.295701	0.999884
col-155|F55C10.3|F55C10.3	-0.223538	0.999884
col-156|F57B7.3|F57B7.3	-1.11218	0.999884
col-157|T11F9.9|T11F9.9	-0.289372	0.999884
col-158|D2023.7|D2023.7	0.200699	0.999884
col-159|F57B1.3|F57B1.3	0.504334	0.999884
col-160|F57B1.4|F57B1.4.1	0.537535	0.999884
col-160|F57B1.4|F57B1.4.2	0.547304	0.999884
col-160|F57B1.4|F57B1.4.3	0.527194	0.999884
col-161|C50B6.4|C50B6.4	0.0968077	0.999884
col-162|Y2H9A.3|Y2H9A.3	-0.0488603	0.999884
col-163|F46B3.17|F46B3.17	0.0222377	0.999884
col-164|T21D9.1|T21D9.1	0.152665	0.999884
col-165|F14H12.1|F14H12.1	-0.214797	0.999884
col-166|T07H6.3|T07H6.3a	-0.405321	0.999884
col-166|T07H6.3|T07H6.3b.1	-0.40066	0.999884
col-166|T07H6.3|T07H6.3b.2	-0.402533	0.999884
col-166|T07H6.3|T07H6.3b.3	-0.40066	0.999884
col-167|T10E10.2|T10E10.2.1	-0.43484	0.999884
col-167|T10E10.2|T10E10.2.2	-0.435503	0.999884
col-167|T10E10.2|T10E10.2.3	-0.435503	0.999884
col-168|T10E10.1|T10E10.1	-0.406717	0.999884
col-169|T10E10.5|T10E10.5	-0.389418	0.999884
col-170|T10E10.6|T10E10.6	-0.427363	0.999884
col-171|T10E10.7|T10E10.7	-0.382544	0.999884
col-172|F38B6.5|F38B6.5a	-0.245354	0.999884
col-172|F38B6.5|F38B6.5b.1	-0.248707	0.999884
col-172|F38B6.5|F38B6.5b.2	-0.239136	0.999884
col-173|F41C6.5|F41C6.5	-0.420338	0.999884
col-174|F46C8.2|F46C8.2	-0.264399	0.999884
col-175|C35B8.1|C35B8.1	0.39336	0.999884
col-176|ZC373.7|ZC373.7	-0.0980488	0.999884
col-177|F59F3.2|F59F3.2	-0.341985	0.999884
col-178|C34F6.2|C34F6.2	0.64009	0.999884
col-179|C34F6.3|C34F6.3	0.351798	0.999884
col-17|F11G11.10|F11G11.10	-0.586004	0.999884
col-180|C44C10.1|C44C10.1	-0.436463	0.999884
col-181|W03G11.1|W03G11.1a	0.681714	0.999884
col-181|W03G11.1|W03G11.1b.1	0.753064	0.999884
col-181|W03G11.1|W03G11.1b.2	0.753064	0.999884
col-182|R09A8.4|R09A8.4	-0.547371	0.999884
col-183|F02D10.1|F02D10.1	-0.677873	0.999884
col-184|F15A2.1|F15A2.1	1.36883	0.999884
col-185|H06A10.2|H06A10.2	-1.60471	0.999884
col-186|E03G2.4|E03G2.4	-0.126749	0.999884
col-187|C30F2.1|C30F2.1	-0.407442	0.999884
col-19|ZK1193.1|ZK1193.1	0.952981	0.999884
col-20|F11G11.11|F11G11.11	0.085181	0.999884
col-2|W01B6.7|W01B6.7	-0.0562155	0.999884
col-33|F36A4.6|F36A4.6	-0.172959	0.999884
col-34|F36A4.10|F36A4.10	-0.256193	0.999884
col-35|C15A11.1|C15A11.1	-1.02347	0.999884
col-36|C27H5.5|C27H5.5	-0.845676	0.999884
col-37|ZK863.2|ZK863.2	-2.82619	0.999884
col-38|F54C9.4|F54C9.4	0.143757	0.999884
col-39|C09G5.4|C09G5.4	0.677801	0.999884
col-3|T28C6.6|T28C6.6	-0.420142	0.999884
col-40|T13B5.4|T13B5.4	-1.77675	0.999884
col-41|T10B10.1|T10B10.1	-0.00155404	0.999884
col-43|ZC513.8|ZC513.8	-0.683824	0.999884
col-44|F54B11.2|F54B11.2	-0.965141	0.999884
col-45|F53G12.7|F53G12.7	-0.166674	0.999884
col-46|Y18H1A.13|Y18H1A.13	-0.345259	0.999884
col-47|Y18H1A.12|Y18H1A.12	-0.333245	0.999884
col-48|Y54E10BL.2|Y54E10BL.2	-0.426231	0.999884
col-49|K09H9.3|K09H9.3	0.745587	0.999884
col-50|T28F2.6|T28F2.6	0.123713	0.999884
col-51|T28F2.8|T28F2.8	-1.30961	0.999884
col-52|D1007.2|D1007.2	0.0488587	0.999884
col-53|M01A12.1|M01A12.1.1	-0.0734191	0.999884
col-53|M01A12.1|M01A12.1.2	-0.0945587	0.999884
col-53|M01A12.1|M01A12.1.3	-0.0538528	0.999884
col-54|F33D11.3|F33D11.3	-0.957917	0.999884
col-55|T05E7.2|T05E7.2	-0.29128	0.999884
col-56|T08B2.2|T08B2.2	-0.354869	0.999884
col-58|F26B1.4|F26B1.4	-0.505515	0.999884
col-60|F22D6.10|F22D6.10	1.46376	0.999884
col-61|C01H6.1|C01H6.1	-0.462884	0.999884
col-62|C15A11.6|C15A11.6	-0.0931527	0.999884
col-63|ZK265.2|ZK265.2	0.530207	0.999884
col-64|F52F12.2|F52F12.2	-0.0721832	0.999884
col-65|K08C9.4|K08C9.4	-0.399758	0.999884
col-66|F15D3.3|F15D3.3	-0.315043	0.999884
col-68|C50D2.4|C50D2.4	-0.290214	0.999884
col-69|K01A2.7|K01A2.7	-0.311222	0.999884
col-70|H17B01.2|H17B01.2	0.0835488	0.999884
col-71|Y49F6B.10|Y49F6B.10	0.172249	0.999884
col-72|W09G10.1|W09G10.1a	-0.555143	0.999884
col-72|W09G10.1|W09G10.1b	-0.590218	0.999884
col-73|F11G11.12|F11G11.12	-0.115388	0.999884
col-74|ZK1248.2|ZK1248.2	-0.323967	0.999884
col-75|K03H9.2|K03H9.2	-0.398632	0.999884
col-76|M110.1|M110.1	0.0285486	0.999884
col-77|M195.1|M195.1	-0.186867	0.999884
col-78|W07A12.5|W07A12.5	-0.0647793	0.999884
col-79|C09G5.3|C09G5.3	-0.190815	0.999884
col-7|C15A11.5|C15A11.5	-0.284888	0.999884
col-80|C09G5.5|C09G5.5	-0.735456	0.999884
col-81|F38A3.1|F38A3.1	1.71122	0.999884
col-83|F33A8.9|F33A8.9	0.319087	0.999884
col-84|K12D12.3|K12D12.3	-0.0395847	0.999884
col-85|T21B4.2|T21B4.2	-0.49487	0.999884
col-86|Y81G3A.5|Y81G3A.5a	0.465483	0.999884
col-86|Y81G3A.5|Y81G3A.5b	0.518272	0.999884
col-87|Y39G8C.4|Y39G8C.4	-0.615881	0.999884
col-89|F17C8.2|F17C8.2	-0.159282	0.999884
col-8|F11H8.3|F11H8.3	0.339828	0.999884
col-90|C29E4.1|C29E4.1	-0.617944	0.999884
col-91|F09G8.6|F09G8.6	0.218709	0.999884
col-92|W05B2.6|W05B2.6	-0.286271	0.999884
col-93|W05B2.5|W05B2.5	-0.375748	0.999884
col-94|W05B2.1|W05B2.1	-0.281198	0.999884
col-95|Y41C4A.16|Y41C4A.16	-0.176618	0.999884
col-96|Y41C4A.19|Y41C4A.19	-0.453357	0.999884
col-97|ZK1010.7|ZK1010.7.1	-0.447696	0.999884
col-97|ZK1010.7|ZK1010.7.2	-0.439706	0.999884
col-98|F14F7.1|F14F7.1	0.565396	0.999884
col-99|F29C4.8|F29C4.8a	-0.0154425	0.999884
col-99|F29C4.8|F29C4.8b	-0.0214697	0.999884
col-9|F54B11.1|F54B11.1	-1.35426	0.999884
com-1|C44B9.5|C44B9.5	0.130471	0.999884
coq-1|C24A11.9|C24A11.9	-0.0380843	0.999884
coq-2|F57B9.4|F57B9.4a	0.227754	0.999884
coq-2|F57B9.4|F57B9.4b	0.238379	0.999884
coq-2|F57B9.4|F57B9.4c.1	0.217935	0.999884
coq-2|F57B9.4|F57B9.4c.2	0.193068	0.999884
coq-2|F57B9.4|F57B9.4d	0.183073	0.999884
coq-2|F57B9.4|F57B9.4e	0.237759	0.999884
coq-3|Y57G11C.11|Y57G11C.11a	0.0755763	0.999884
coq-3|Y57G11C.11|Y57G11C.11b.1	0.0811141	0.999884
coq-3|Y57G11C.11|Y57G11C.11b.2	0.0574011	0.999884
coq-3|Y57G11C.11|Y57G11C.11b.3	0.050637	0.999884
coq-3|Y57G11C.11|Y57G11C.11b.4	0.0761577	0.999884
coq-3|Y57G11C.11|Y57G11C.11b.5	0.0506265	0.999884
coq-3|Y57G11C.11|Y57G11C.11b.6	0.020099	0.999884
coq-4|T03F1.2|T03F1.2	0.136219	0.999884
coq-5|ZK652.9|ZK652.9	0.0683008	0.999884
coq-6|K07B1.2|K07B1.2.1	0.160291	0.999884
coq-6|K07B1.2|K07B1.2.2	0.160291	0.999884
coq-8|C35D10.4|C35D10.4	0.210098	0.999884
cor-1|R01H10.3|R01H10.3a	-0.169878	0.999884
cor-1|R01H10.3|R01H10.3b	-0.186886	0.999884
cor-1|R01H10.3|R01H10.3c	-0.170541	0.999884
cor-1|R01H10.3|R01H10.3d	-0.185261	0.999884
cpar-1|F54C8.2|F54C8.2	-0.0668166	0.999884
cpb-1|C40H1.1|C40H1.1	-0.9645	0.999884
cpb-2|C30B5.3|C30B5.3	-0.0194451	0.999884
cpb-3|B0414.5|B0414.5	-0.377305	0.999884
cpf-1|F28C6.3|F28C6.3	0.0852622	0.999884
cpf-2|F56A8.6|F56A8.6.1	0.0178224	0.999884
cpf-2|F56A8.6|F56A8.6.2	0.0206169	0.999884
cpg-1|C07G2.1|C07G2.1a.1	-1.35184	0.999884
cpg-1|C07G2.1|C07G2.1a.2	-1.35184	0.999884
cpg-1|C07G2.1|C07G2.1b	-1.54386	0.701822
cpg-2|B0280.5|B0280.5.1	-0.762193	0.999884
cpg-2|B0280.5|B0280.5.2	-0.763231	0.999884
cpg-3|R06C7.4|R06C7.4.1	0.0857637	0.999884
cpg-3|R06C7.4|R06C7.4.2	-0.0111124	0.999884
cpg-3|R06C7.4|R06C7.4.3	0.0774741	0.999884
cpg-4|C10F3.1|C10F3.1	-0.538505	0.999884
cpg-7|K09E4.6|K09E4.6	-0.300007	0.999884
cpg-8|K03B4.7|K03B4.7a	0.0813656	0.999884
cpg-8|K03B4.7|K03B4.7b	0.051162	0.999884
cpg-9|Y67D8C.8|Y67D8C.8	0.207173	0.999884
cpi-1|K08B4.6|K08B4.6	-0.622468	0.999884
cpi-2|R01B10.1|R01B10.1a.1	0.104148	0.999884
cpi-2|R01B10.1|R01B10.1a.2	0.104148	0.999884
cpi-2|R01B10.1|R01B10.1b	0.0712346	0.999884
cpin-1|F38E11.3|F38E11.3	0.0261206	0.999884
cpl-1|T03E6.7|T03E6.7.1	0.102539	0.999884
cpl-1|T03E6.7|T03E6.7.2	0.122548	0.999884
cpn-1|F43G9.9|F43G9.9.1	-0.0518755	0.999884
cpn-1|F43G9.9|F43G9.9.2	-0.0671119	0.999884
cpn-2|D1069.2|D1069.2.1	-0.0381008	0.999884
cpn-2|D1069.2|D1069.2.2	-0.0381008	0.999884
cpn-3|F28H1.2|F28H1.2	-0.011793	0.999884
cpn-4|F49D11.8|F49D11.8	-0.242497	0.999884
cpna-1|F31D5.3|F31D5.3a	-0.00411812	0.999884
cpna-1|F31D5.3|F31D5.3b	-0.00285485	0.999884
cpna-1|F31D5.3|F31D5.3c	-0.00480705	0.999884
cpna-1|F31D5.3|F31D5.3d.1	-0.0245872	0.999884
cpna-1|F31D5.3|F31D5.3d.2	-0.0321955	0.999884
cpna-2|B0228.4|B0228.4a	-0.161637	0.999884
cpna-2|B0228.4|B0228.4c	-0.350323	0.999884
cpna-2|B0228.4|B0228.4d	-0.397204	0.999884
cpna-2|B0228.4|B0228.4e	-0.363501	0.999884
cpna-3|C01F6.1|C01F6.1.1	-0.0686375	0.999884
cpna-3|C01F6.1|C01F6.1.2	-0.0680624	0.999884
cpna-4|Y73F8A.19|Y73F8A.19	0.0341504	0.999884
cpna-5|B0495.10|B0495.10a	0.0200689	0.999884
cpna-5|B0495.10|B0495.10b	0.0229119	0.999884
cpna-5|B0495.10|B0495.10c	0.0215043	0.999884
cpr-1|C52E4.1|C52E4.1	-0.394359	0.999884
cpr-2|F36D3.9|F36D3.9	0.117029	0.999884
cpr-3|T10H4.12|T10H4.12	-0.291768	0.999884
cpr-4|F44C4.3|F44C4.3	0.0662593	0.999884
cpr-5|W07B8.5|W07B8.5	0.0903831	0.999884
cpr-6|C25B8.3|C25B8.3a	0.140105	0.999884
cpr-6|C25B8.3|C25B8.3b	0.146639	0.999884
cpr-6|C25B8.3|C25B8.3c	0.147884	0.999884
cps-6|C41D11.8|C41D11.8.1	0.27421	0.999884
cps-6|C41D11.8|C41D11.8.2	0.277786	0.999884
cpsf-1|Y76B12C.7|Y76B12C.7.1	0.103983	0.999884
cpsf-1|Y76B12C.7|Y76B12C.7.2	0.103737	0.999884
cpsf-2|F09G2.4|F09G2.4	0.112379	0.999884
cpsf-3|Y67H2A.1|Y67H2A.1.1	0.16411	0.999884
cpsf-3|Y67H2A.1|Y67H2A.1.2	0.160409	0.999884
cpsf-4|F11A10.8|F11A10.8	0.206163	0.999884
cpt-1|Y46G5A.17|Y46G5A.17.1	0.0290711	0.999884
cpt-1|Y46G5A.17|Y46G5A.17.2	0.0424873	0.999884
cpt-2|R07H5.2|R07H5.2a.1	0.103568	0.999884
cpt-2|R07H5.2|R07H5.2a.2	0.103568	0.999884
cpt-2|R07H5.2|R07H5.2b	0.103568	0.999884
cpt-3|Y48G9A.10|Y48G9A.10	-0.490833	0.999884
cpt-4|K11D12.4|K11D12.4	0.0844557	0.999884
cpt-5|F09F3.9|F09F3.9.1	0.608237	0.999884
cpt-5|F09F3.9|F09F3.9.2	0.608237	0.999884
cpt-6|W01A11.5|W01A11.5	0.0407858	0.999884
cpx-1|Y73E7A.4|Y73E7A.4	-0.269891	0.999884
cpx-2|K03A11.2|K03A11.2	-0.308692	0.999884
cpz-1|F32B5.8|F32B5.8	0.188576	0.999884
cpz-2|M04G12.2|M04G12.2	0.112603	0.999884
cra-1|R13F6.10|R13F6.10	0.106702	0.999884
crb-1|F11C7.4|F11C7.4	0.203492	0.999884
crh-1|Y41C4A.4|Y41C4A.4a	-0.280851	0.999884
crh-1|Y41C4A.4|Y41C4A.4b	-0.28329	0.999884
crh-1|Y41C4A.4|Y41C4A.4c	-0.208166	0.999884
crh-1|Y41C4A.4|Y41C4A.4d	-0.282115	0.999884
crh-1|Y41C4A.4|Y41C4A.4e	-0.280778	0.999884
crh-1|Y41C4A.4|Y41C4A.4f	-0.397151	0.999884
crh-1|Y41C4A.4|Y41C4A.4g	-0.304557	0.999884
cri-1|K07A1.7|K07A1.7	-0.688945	0.999884
cri-2|K07C11.5|K07C11.5	0.0733566	0.999884
cri-3|F59A2.3|F59A2.3.1	0.0220474	0.999884
cri-3|F59A2.3|F59A2.3.2	0.0220474	0.999884
crls-1|F23H11.9|F23H11.9a	0.10418	0.999884
crls-1|F23H11.9|F23H11.9b.1	0.0896849	0.999884
crls-1|F23H11.9|F23H11.9b.2	0.10418	0.999884
crls-1|F23H11.9|F23H11.9b.3	0.135634	0.999884
crm-1|B0024.14|B0024.14a	0.313763	0.999884
crm-1|B0024.14|B0024.14b	0.282799	0.999884
crm-1|B0024.14|B0024.14c.1	0.316982	0.999884
crm-1|B0024.14|B0024.14c.2	0.201953	0.999884
crm-1|B0024.14|B0024.14d	0.308446	0.999884
crm-1|B0024.14|B0024.14e	0.268167	0.999884
crm-1|B0024.14|B0024.14f	0.282799	0.999884
crml-1|K07G5.1|K07G5.1	1.11265	9.54325e-11
crn-1|Y47G6A.8|Y47G6A.8	0.214846	0.999884
crn-2|CD4.2|CD4.2	0.4737	0.999884
crn-3|C14A4.4|C14A4.4a	0.0289299	0.999884
crn-3|C14A4.4|C14A4.4b	-0.00343674	0.999884
crn-4|AH9.2|AH9.2	0.152071	0.999884
crn-5|C14A4.5|C14A4.5	-0.0645538	0.999884
crn-6|K04H4.6|K04H4.6a	0.117659	0.999884
crn-6|K04H4.6|K04H4.6b.1	0.131051	0.999884
crn-6|K04H4.6|K04H4.6b.2	0.131051	0.999884
crn-7|F09G8.2|F09G8.2	0.193018	0.999884
crp-1|Y32F6B.3|Y32F6B.3	-0.0326307	0.999884
crt-1|Y38A10A.5|Y38A10A.5.1	0.187532	0.999884
crt-1|Y38A10A.5|Y38A10A.5.2	0.207769	0.999884
csb-1|F53H4.1|F53H4.1	0.10942	0.999884
csc-1|Y48E1B.12|Y48E1B.12.1	-0.0696319	0.999884
csc-1|Y48E1B.12|Y48E1B.12.2	-0.0696319	0.999884
csk-1|Y48G1C.2|Y48G1C.2.1	0.0217355	0.999884
csk-1|Y48G1C.2|Y48G1C.2.2	0.0326918	0.999884
csk-1|Y48G1C.2|Y48G1C.2.3	0.0209951	0.999884
csn-1|Y59A8A.1|Y59A8A.1.1	0.0815246	0.999884
csn-1|Y59A8A.1|Y59A8A.1.2	0.084942	0.999884
csn-2|B0025.2|B0025.2.1	-0.0696082	0.999884
csn-2|B0025.2|B0025.2.2	-0.06961	0.999884
csn-2|B0025.2|B0025.2.3	-0.06961	0.999884
csn-3|Y38C1AA.2|Y38C1AA.2	0.0515299	0.999884
csn-4|Y55F3AM.15|Y55F3AM.15.1	-0.0565931	0.999884
csn-4|Y55F3AM.15|Y55F3AM.15.2	0.0129027	0.999884
csn-5|B0547.1|B0547.1.1	0.215673	0.999884
csn-5|B0547.1|B0547.1.2	0.215673	0.999884
csn-6|Y67H2A.6|Y67H2A.6a.1	0.0764114	0.999884
csn-6|Y67H2A.6|Y67H2A.6a.2	0.0764114	0.999884
csn-6|Y67H2A.6|Y67H2A.6b	0.0647838	0.999884
csnk-1|Y106G6E.6|Y106G6E.6.1	-0.213624	0.999884
csnk-1|Y106G6E.6|Y106G6E.6.2	-0.162836	0.999884
csp-1|Y48E1B.13|Y48E1B.13a	-0.977608	0.999884
csp-1|Y48E1B.13|Y48E1B.13b	-0.545247	0.999884
csp-1|Y48E1B.13|Y48E1B.13c	-0.546896	0.999884
csp-2|Y73B6BL.7|Y73B6BL.7	0.0528075	0.999884
csp-3|Y47H9C.6|Y47H9C.6	0.275005	0.999884
csq-1|F40E10.3|F40E10.3.1	-0.102135	0.999884
csq-1|F40E10.3|F40E10.3.2	-0.102135	0.999884
csr-1|F20D12.1|F20D12.1a	-0.367644	0.999884
csr-1|F20D12.1|F20D12.1b	-0.366421	0.999884
cst-1|F14H12.4|F14H12.4a	0.0899965	0.999884
cst-1|F14H12.4|F14H12.4b	0.0896143	0.999884
cst-2|C24A8.4|C24A8.4	0.0780218	0.999884
ctbp-1|F49E10.5|F49E10.5	-0.177166	0.999884
ctg-1|H06O01.3|H06O01.3	0.101917	0.999884
ctg-2|T13H5.2|T13H5.2a	0.249874	0.999884
ctg-2|T13H5.2|T13H5.2b	0.249874	0.999884
cth-1|F22B8.6|F22B8.6.1	-0.00579942	0.999884
cth-1|F22B8.6|F22B8.6.2	-0.00579942	0.999884
cth-2|ZK1127.10|ZK1127.10.1	0.026195	0.999884
cth-2|ZK1127.10|ZK1127.10.2	0.0479075	0.999884
ctl-1|Y54G11A.6|Y54G11A.6	0.120825	0.999884
ctl-2|Y54G11A.5|Y54G11A.5.1	0.0991187	0.999884
ctl-2|Y54G11A.5|Y54G11A.5.2	0.10545	0.999884
ctl-3|Y54G11A.13|Y54G11A.13	0.136949	0.999884
ctn-1|Y23H5A.5|Y23H5A.5a	-0.0395955	0.999884
ctn-1|Y23H5A.5|Y23H5A.5b	-0.047023	0.999884
ctn-1|Y23H5A.5|Y23H5A.5c	-0.0299042	0.999884
ctn-1|Y23H5A.5|Y23H5A.5d.1	-0.040602	0.999884
ctn-1|Y23H5A.5|Y23H5A.5d.2	-0.0407576	0.999884
ctn-1|Y23H5A.5|Y23H5A.5d.3	-0.0403942	0.999884
ctns-1|C41C4.7|C41C4.7a	-0.111257	0.999884
ctns-1|C41C4.7|C41C4.7b.1	-0.114475	0.999884
ctns-1|C41C4.7|C41C4.7b.2	-0.108127	0.999884
cts-1|T20G5.2|T20G5.2.1	-0.0710597	0.999884
cts-1|T20G5.2|T20G5.2.2	-0.0584292	0.999884
cua-1|Y76A2A.2|Y76A2A.2a	-0.00148974	0.999884
cua-1|Y76A2A.2|Y76A2A.2b.1	0.0178179	0.999884
cua-1|Y76A2A.2|Y76A2A.2b.2	-0.00148974	0.999884
cuc-1|ZK652.11|ZK652.11	-0.289918	0.999884
cul-1|D2045.6|D2045.6	0.0064646	0.999884
cul-2|ZK520.4|ZK520.4a	-0.040023	0.999884
cul-2|ZK520.4|ZK520.4b.1	-0.0376439	0.999884
cul-2|ZK520.4|ZK520.4b.2	-0.0376439	0.999884
cul-2|ZK520.4|ZK520.4c	-0.0377266	0.999884
cul-2|ZK520.4|ZK520.4d	-0.0492917	0.999884
cul-3|Y108G3AL.1|Y108G3AL.1.1	0.118587	0.999884
cul-3|Y108G3AL.1|Y108G3AL.1.2	0.108878	0.999884
cul-4|F45E12.3|F45E12.3	0.183324	0.999884
cul-5|ZK856.1|ZK856.1	0.124552	0.999884
cup-2|F25D7.1|F25D7.1.1	0.0845067	0.999884
cup-2|F25D7.1|F25D7.1.2	0.111188	0.999884
cup-4|C02C2.3|C02C2.3	-0.0729406	0.999884
cup-5|R13A5.1|R13A5.1a.1	0.0272611	0.999884
cup-5|R13A5.1|R13A5.1a.2	0.018831	0.999884
cup-5|R13A5.1|R13A5.1a.3	0.018831	0.999884
cup-5|R13A5.1|R13A5.1b	0.0272897	0.999884
cup-5|R13A5.1|R13A5.1c	0.0042462	0.999884
cut-1|C47G2.1|C47G2.1	0.214709	0.999884
cut-3|F22B5.3|F22B5.3	-0.19332	0.999884
cut-4|E04D5.3|E04D5.3	-0.365878	0.999884
cut-5|R07E3.3|R07E3.3a	-0.0747593	0.999884
cut-5|R07E3.3|R07E3.3b	-0.0791271	0.999884
cut-6|M142.2|M142.2.1	-0.172568	0.999884
cut-6|M142.2|M142.2.2	-0.172568	0.999884
cutc-1|ZK353.7|ZK353.7.1	0.0173247	0.999884
cutc-1|ZK353.7|ZK353.7.2	0.125239	0.999884
cuti-1|ZC328.1|ZC328.1	-0.141211	0.999884
cutl-10|Y53H1B.1|Y53H1B.1	0.183711	0.999884
cutl-11|T04F8.4|T04F8.4	0.0624514	0.999884
cutl-12|T22C8.7|T22C8.7	-0.230924	0.999884
cutl-13|W04C9.3|W04C9.3	0.144412	0.999884
cutl-14|B0511.5|B0511.5	-0.588225	0.999884
cutl-15|T21B10.6|T21B10.6.1	0.000333217	0.999884
cutl-15|T21B10.6|T21B10.6.2	0.00315252	0.999884
cutl-16|K06A1.3|K06A1.3	0.307533	0.999884
cutl-17|F38E11.4|F38E11.4	-0.229928	0.999884
cutl-18|F47G9.3|F47G9.3	0.151642	0.999884
cutl-1|F53F1.1|F53F1.1	0.780389	0.999884
cutl-20|F54A5.2|F54A5.2	0.292154	0.999884
cutl-21|F55A4.10|F55A4.10	0.188521	0.999884
cutl-22|T21H3.4|T21H3.4	0.0419154	0.999884
cutl-23|Y37B11A.1|Y37B11A.1	0.171402	0.999884
cutl-24|Y38C1AA.5|Y38C1AA.5a	0.100813	0.999884
cutl-24|Y38C1AA.5|Y38C1AA.5b	0.103853	0.999884
cutl-24|Y38C1AA.5|Y38C1AA.5c	-0.0117723	0.999884
cutl-25|Y55D5A.6|Y55D5A.6	0.436241	0.999884
cutl-26|Y55F3C.7|Y55F3C.7a	0.0414457	0.999884
cutl-26|Y55F3C.7|Y55F3C.7b	0.047577	0.999884
cutl-27|C29E6.4|C29E6.4	-0.00533786	0.999884
cutl-28|F41A4.1|F41A4.1	0.18791	0.999884
cutl-29|F13B9.6|F13B9.6	0.193151	0.999884
cutl-2|Y53C12B.6|Y53C12B.6	0.284755	0.999884
cutl-3|F20D1.8|F20D1.8	0.248574	0.999884
cutl-4|W06D12.1|W06D12.1	-0.324497	0.999884
cutl-5|F10E7.10|F10E7.10	-0.391461	0.999884
cutl-6|W01A8.3|W01A8.3	0.118137	0.999884
cutl-7|F53B6.6|F53B6.6	0.753824	0.999884
cutl-8|ZK265.8|ZK265.8	0.0330184	0.999884
cutl-9|M28.1|M28.1	0.307049	0.999884
cux-7|C07H6.8|C07H6.8.1	0.157124	0.999884
cux-7|C07H6.8|C07H6.8.2	0.158799	0.999884
cux-7|C07H6.8|C07H6.8.3	0.166893	0.999884
cwn-1|K10B4.6|K10B4.6a	0.277154	0.999884
cwn-1|K10B4.6|K10B4.6b	0.286657	0.999884
cwn-2|W01B6.1|W01B6.1	0.183218	0.999884
cwp-2|C37H5.11|C37H5.11	-0.498679	0.999884
cwp-3|C37H5.4|C37H5.4	-0.955568	0.999884
cwp-4|K11D12.1|K11D12.1	-0.116723	0.999884
cwp-5|F48C11.2|F48C11.2a	0.923287	0.999884
cwp-5|F48C11.2|F48C11.2b	0.923287	0.999884
cya-2|F59H6.7|F59H6.7	0.285503	0.999884
cyb-1|ZC168.4|ZC168.4.1	-0.0350082	0.999884
cyb-1|ZC168.4|ZC168.4.2	-0.0329775	0.999884
cyb-1|ZC168.4|ZC168.4.3	-0.0328846	0.999884
cyb-1|ZC168.4|ZC168.4.4	-0.0350082	0.999884
cyb-2.1|Y43E12A.1|Y43E12A.1	-0.301689	0.999884
cyb-2.2|H31G24.4|H31G24.4.1	-0.371043	0.999884
cyb-2.2|H31G24.4|H31G24.4.2	-0.370885	0.999884
cyb-3|T06E6.2|T06E6.2a.1	0.0789537	0.999884
cyb-3|T06E6.2|T06E6.2a.2	0.0789537	0.999884
cyb-3|T06E6.2|T06E6.2a.3	0.0789537	0.999884
cyb-3|T06E6.2|T06E6.2b	0.0860176	0.999884
cyc-1|C54G4.8|C54G4.8.1	-0.14096	0.999884
cyc-1|C54G4.8|C54G4.8.2	-0.0990517	0.999884
cyc-2.1|E04A4.7|E04A4.7.1	0.045518	0.999884
cyc-2.1|E04A4.7|E04A4.7.2	0.0103944	0.999884
cyc-2.1|E04A4.7|E04A4.7.3	0.0117076	0.999884
cyc-2.2|ZC116.2|ZC116.2	-0.339275	0.999884
cyd-1|Y38F1A.5|Y38F1A.5.1	0.124038	0.999884
cyd-1|Y38F1A.5|Y38F1A.5.2	0.104302	0.999884
cye-1|C37A2.4|C37A2.4a	-0.00532166	0.999884
cye-1|C37A2.4|C37A2.4b	-0.00107151	0.999884
cyh-1|Y49F6B.1|Y49F6B.1	-0.101275	0.999884
cyk-1|F11H8.4|F11H8.4a	0.114786	0.999884
cyk-1|F11H8.4|F11H8.4b	0.119287	0.999884
cyk-3|ZK328.1|ZK328.1a	0.196641	0.999884
cyk-3|ZK328.1|ZK328.1b	0.195808	0.999884
cyk-4|K08E3.6|K08E3.6.1	-0.0384724	0.999884
cyk-4|K08E3.6|K08E3.6.2	-0.0377021	0.999884
cyl-1|C52E4.6|C52E4.6a.1	0.105456	0.999884
cyl-1|C52E4.6|C52E4.6a.2	0.105364	0.999884
cyl-1|C52E4.6|C52E4.6c	0.12593	0.999884
cyld-1|F40F12.5|F40F12.5	-0.11616	0.999884
cyn-10|B0252.4|B0252.4a	0.0371546	0.999884
cyn-10|B0252.4|B0252.4b	-0.00154426	0.999884
cyn-11|T01B7.4|T01B7.4.1	-0.00825158	0.999884
cyn-11|T01B7.4|T01B7.4.2	-0.00713903	0.999884
cyn-12|C34D4.12|C34D4.12	-0.0601141	0.999884
cyn-13|Y116A8C.34|Y116A8C.34a.1	0.0880118	0.999884
cyn-13|Y116A8C.34|Y116A8C.34a.2	0.0913874	0.999884
cyn-13|Y116A8C.34|Y116A8C.34a.3	0.0911216	0.999884
cyn-13|Y116A8C.34|Y116A8C.34b	0.195019	0.999884
cyn-15|Y87G2A.6|Y87G2A.6.1	0.0851183	0.999884
cyn-15|Y87G2A.6|Y87G2A.6.2	0.100959	0.999884
cyn-16|Y17G7B.9|Y17G7B.9	-0.0542428	0.999884
cyn-17|ZC250.1|ZC250.1a	-0.0125447	0.999884
cyn-17|ZC250.1|ZC250.1b	-0.0109369	0.999884
cyn-1|Y49A3A.5|Y49A3A.5.1	0.0203635	0.999884
cyn-1|Y49A3A.5|Y49A3A.5.2	0.0203635	0.999884
cyn-2|ZK520.5|ZK520.5	0.406553	0.999884
cyn-3|Y75B12B.5|Y75B12B.5.1	0.174782	0.999884
cyn-3|Y75B12B.5|Y75B12B.5.2	0.174782	0.999884
cyn-4|F59E10.2|F59E10.2	0.0717785	0.999884
cyn-5|F31C3.1|F31C3.1.1	0.0349796	0.999884
cyn-5|F31C3.1|F31C3.1.2	0.0628235	0.999884
cyn-6|F42G9.2|F42G9.2	0.34395	0.999884
cyn-7|Y75B12B.2|Y75B12B.2.1	0.173423	0.999884
cyn-7|Y75B12B.2|Y75B12B.2.2	0.176167	0.999884
cyn-8|D1009.2|D1009.2a	0.027772	0.999884
cyn-8|D1009.2|D1009.2b	0.0313431	0.999884
cyn-9|T27D1.1|T27D1.1	-0.138472	0.999884
cyp-13A10|ZK1320.4|ZK1320.4	0.508743	0.999884
cyp-13A11|F14F7.2|F14F7.2	0.811393	0.999884
cyp-13A12|F14F7.3|F14F7.3	0.7024	0.999884
cyp-13A1|T10B9.8|T10B9.8	1.31613	3.43479e-05
cyp-13A2|T10B9.7|T10B9.7	0.181337	0.999884
cyp-13A3|T10B9.5|T10B9.5	0.490554	0.999884
cyp-13A4|T10B9.1|T10B9.1	1.80739	0.999884
cyp-13A5|T10B9.2|T10B9.2	1.15926	0.848719
cyp-13A6|T10B9.3|T10B9.3	0.848712	0.326949
cyp-13A7|T10B9.10|T10B9.10	0.433712	0.999884
cyp-13A8|T10B9.4|T10B9.4	1.01657	0.999884
cyp-13A9|T10B9.6|T10B9.6	-0.280275	0.999884
cyp-13B1|F02C12.5|F02C12.5a	0.00354443	0.999884
cyp-13B1|F02C12.5|F02C12.5c	0.00806699	0.999884
cyp-13B2|K06G5.2|K06G5.2	0.147939	0.999884
cyp-14A1|K09A11.2|K09A11.2	1.56436	0.999884
cyp-14A2|K09A11.3|K09A11.3	1.0749	0.999884
cyp-14A3|K09A11.4|K09A11.4	-0.312054	0.999884
cyp-14A4|R04D3.1|R04D3.1	-1.10914	0.999884
cyp-14A5|F08F3.7|F08F3.7	2.07261	0.999884
cyp-23A1|B0304.3|B0304.3	0.0961802	0.999884
cyp-25A1|C36A4.1|C36A4.1	-0.0145304	0.999884
cyp-25A2|C36A4.2|C36A4.2	0.0522471	0.999884
cyp-25A3|C36A4.3|C36A4.3	0.0539748	0.999884
cyp-25A4|C36A4.6|C36A4.6	0.286305	0.999884
cyp-25A5|F42A6.4|F42A6.4	0.323132	0.999884
cyp-25A6|K06B9.1|K06B9.1	-0.0405796	0.999884
cyp-29A1|C44C10.2|C44C10.2	-0.373776	0.999884
cyp-29A2|T19B10.1|T19B10.1	-0.0641676	0.999884
cyp-29A3|Y38C9B.1|Y38C9B.1	0.0142435	0.999884
cyp-29A4|B0331.1|B0331.1	-0.726997	0.999884
cyp-31A1|C01F6.3|C01F6.3	0.281289	0.999884
cyp-31A2|H02I12.8|H02I12.8.1	0.0970013	0.999884
cyp-31A2|H02I12.8|H02I12.8.2	0.0970013	0.999884
cyp-31A3|Y17G9B.3|Y17G9B.3	0.217806	0.999884
cyp-31A5|Y62E10A.15|Y62E10A.15	0.445097	0.999884
cyp-32A1|C26F1.2|C26F1.2	0.752956	0.999884
cyp-32B1|Y5H2B.5|Y5H2B.5	0.40905	0.999884
cyp-33A1|C12D5.7|C12D5.7	0.297892	0.999884
cyp-33B1|C25E10.2|C25E10.2	-0.161415	0.999884
cyp-33C11|Y49C4A.9|Y49C4A.9	-0.359915	0.999884
cyp-33C12|Y5H2B.6|Y5H2B.6	-0.271774	0.999884
cyp-33C1|C45H4.2|C45H4.2	-0.0459252	0.999884
cyp-33C2|C45H4.17|C45H4.17	0.430538	0.999884
cyp-33C3|F41B5.4|F41B5.4	0.0588262	0.999884
cyp-33C4|F44C8.1|F44C8.1	0.266506	0.999884
cyp-33C5|F41B5.3|F41B5.3	0.374783	0.999884
cyp-33C6|F41B5.7|F41B5.7	0.448478	0.999884
cyp-33C7|F41B5.2|F41B5.2	0.170897	0.999884
cyp-33C8|R08F11.3|R08F11.3	0.127335	0.999884
cyp-33C9|C50H11.15|C50H11.15	0.27689	0.999884
cyp-33D1|K05D4.4|K05D4.4	1.46185	0.999884
cyp-33D3|Y17D7A.4|Y17D7A.4	-0.282232	0.999884
cyp-33E1|C49C8.4|C49C8.4	0.199393	0.999884
cyp-33E2|F42A9.5|F42A9.5	0.358146	0.999884
cyp-33E3|F42A9.4|F42A9.4	0.243979	0.999884
cyp-34A10|B0213.16|B0213.16	-1.17948	0.999884
cyp-34A1|T10H4.10|T10H4.10	0.855218	0.999884
cyp-34A2|T10H4.11|T10H4.11	1.2873	0.999884
cyp-34A3|C41G6.1|C41G6.1	0.298447	0.999884
cyp-34A4|T09H2.1|T09H2.1	-0.391075	0.999884
cyp-34A5|B0213.10|B0213.10	-0.0417337	0.999884
cyp-34A6|B0213.11|B0213.11	0.193075	0.999884
cyp-34A7|B0213.12|B0213.12	-0.886191	0.999884
cyp-34A8|B0213.14|B0213.14	-0.346843	0.999884
cyp-34A9|B0213.15|B0213.15a	-0.173536	0.999884
cyp-34A9|B0213.15|B0213.15b	-0.22835	0.999884
cyp-34A9|B0213.15|B0213.15c	-0.152459	0.999884
cyp-35A1|C03G6.14|C03G6.14	-0.335105	0.999884
cyp-35A2|C03G6.15|C03G6.15	-0.151973	0.999884
cyp-35A3|K09D9.2|K09D9.2	-0.333198	0.999884
cyp-35A4|C49G7.8|C49G7.8	0.0778789	0.999884
cyp-35A5|K07C6.5|K07C6.5	-0.138264	0.999884
cyp-35B1|K07C6.4|K07C6.4	-1.30906	0.999884
cyp-35B2|K07C6.3|K07C6.3	-1.77827	0.999884
cyp-35B3|K07C6.2|K07C6.2	-1.57357	0.999884
cyp-35C1|C06B3.3|C06B3.3	-0.389598	0.999884
cyp-35D1|F14H3.10|F14H3.10	0.265538	0.999884
cyp-35D2|F14H3.13|F14H3.13	0.0509034	0.999884
cyp-36A1|C34B7.3|C34B7.3	0.380407	0.999884
cyp-37A1|F01D5.9|F01D5.9	0.184123	0.999884
cyp-37B1|F28G4.1|F28G4.1	-0.106125	0.999884
cyp-42A1|Y80D3A.5|Y80D3A.5	0.0654657	0.999884
cyp-43A1|E03E2.1|E03E2.1.1	0.447459	0.999884
cyp-43A1|E03E2.1|E03E2.1.2	0.447459	0.999884
cyp-44A1|ZK177.5|ZK177.5.1	0.21032	0.999884
cyp-44A1|ZK177.5|ZK177.5.2	0.21032	0.999884
cyy-1|ZK353.1|ZK353.1a	-0.114995	0.999884
cyy-1|ZK353.1|ZK353.1b	-0.113378	0.999884
czw-1|F20D12.4|F20D12.4.1	-0.0288264	0.999884
czw-1|F20D12.4|F20D12.4.2	-0.0294516	0.999884
czw-1|F20D12.4|F20D12.4.3	-0.0233545	0.999884
daam-1|F56E10.2|F56E10.2	-0.189268	0.999884
daao-1|Y69A2AR.5|Y69A2AR.5	-0.292703	0.999884
dab-1|M110.5|M110.5a.1	-0.189273	0.999884
dab-1|M110.5|M110.5a.2	-0.189273	0.999884
dab-1|M110.5|M110.5b	-0.20021	0.999884
dab-1|M110.5|M110.5c	-0.193648	0.999884
dab-1|M110.5|M110.5d	-0.19752	0.999884
dac-1|B0412.1|B0412.1a	0.162355	0.999884
dac-1|B0412.1|B0412.1b	-0.195309	0.999884
dad-1|F57B10.10|F57B10.10	-0.0360566	0.999884
daf-10|F23B2.4|F23B2.4	-0.0745451	0.999884
daf-11|B0240.3|B0240.3	-0.441943	0.999884
daf-12|F11A1.3|F11A1.3a	-0.339369	0.999884
daf-12|F11A1.3|F11A1.3b	-0.364555	0.999884
daf-12|F11A1.3|F11A1.3c	-0.39245	0.999884
daf-12|F11A1.3|F11A1.3d	-0.364555	0.999884
daf-14|F01G10.8|F01G10.8	0.0459465	0.999884
daf-15|C10C5.6|C10C5.6a.1	-0.00810414	0.999884
daf-15|C10C5.6|C10C5.6a.2	-0.00849349	0.999884
daf-15|C10C5.6|C10C5.6b	-0.0104937	0.999884
daf-16|R13H8.1|R13H8.1a	-0.155735	0.999884
daf-16|R13H8.1|R13H8.1b.1	-0.171226	0.999884
daf-16|R13H8.1|R13H8.1b.2	-0.176871	0.999884
daf-16|R13H8.1|R13H8.1c	-0.176419	0.999884
daf-16|R13H8.1|R13H8.1d	-0.158105	0.999884
daf-16|R13H8.1|R13H8.1e	-0.178002	0.999884
daf-16|R13H8.1|R13H8.1f	-0.15667	0.999884
daf-16|R13H8.1|R13H8.1g	-0.159736	0.999884
daf-16|R13H8.1|R13H8.1h	-0.154798	0.999884
daf-18|T07A9.6|T07A9.6	-0.140801	0.999884
daf-19|F33H1.1|F33H1.1a	-0.0302098	0.999884
daf-19|F33H1.1|F33H1.1b	-0.0335406	0.999884
daf-19|F33H1.1|F33H1.1c	-0.00976807	0.999884
daf-19|F33H1.1|F33H1.1d	0.00509261	0.999884
daf-1|F29C4.1|F29C4.1a	0.0106742	0.999884
daf-1|F29C4.1|F29C4.1b	0.0090952	0.999884
daf-21|C47E8.5|C47E8.5.1	0.284945	0.999884
daf-21|C47E8.5|C47E8.5.2	0.266546	0.999884
daf-21|C47E8.5|C47E8.5.3	0.268233	0.999884
daf-21|C47E8.5|C47E8.5.4	0.266546	0.999884
daf-22|Y57A10C.6|Y57A10C.6.1	-0.0351523	0.999884
daf-22|Y57A10C.6|Y57A10C.6.2	-0.0317199	0.999884
daf-28|Y116F11B.1|Y116F11B.1	-0.158635	0.999884
daf-2|Y55D5A.5|Y55D5A.5a	-0.0998226	0.999884
daf-2|Y55D5A.5|Y55D5A.5b	-0.170659	0.999884
daf-36|C12D8.5|C12D8.5	0.185894	0.999884
daf-3|F25E2.5|F25E2.5a	-0.0569193	0.999884
daf-3|F25E2.5|F25E2.5b	-0.0582727	0.999884
daf-3|F25E2.5|F25E2.5c	-0.0500616	0.999884
daf-4|C05D2.1|C05D2.1a.1	-0.0516714	0.999884
daf-4|C05D2.1|C05D2.1a.2	-0.0516714	0.999884
daf-4|C05D2.1|C05D2.1c.1	-0.0522993	0.999884
daf-4|C05D2.1|C05D2.1c.2	-0.0516714	0.999884
daf-4|C05D2.1|C05D2.1d	-0.0528975	0.999884
daf-5|W01G7.1|W01G7.1	-0.209171	0.999884
daf-6|F31F6.5|F31F6.5	-0.0365792	0.999884
daf-7|B0412.2|B0412.2	-0.0384934	0.999884
daf-8|R05D11.1|R05D11.1	0.0199744	0.999884
daf-9|T13C5.1|T13C5.1a	0.0596914	0.999884
daf-9|T13C5.1|T13C5.1b	0.0502706	0.999884
dao-2|M03A1.7|M03A1.7.1	0.40659	0.999884
dao-2|M03A1.7|M03A1.7.2	0.40659	0.999884
dao-3|K07E3.3|K07E3.3	0.0624909	0.999884
dao-4|ZC373.6|ZC373.6	0.856736	0.999884
dao-5|C25A1.10|C25A1.10a	0.0687581	0.999884
dao-5|C25A1.10|C25A1.10b	0.0613022	0.999884
dao-6|T05G5.12|T05G5.12	-0.263225	0.999884
dap-3|C14A4.2|C14A4.2.1	0.139012	0.999884
dap-3|C14A4.2|C14A4.2.2	0.139012	0.999884
dapk-1|K12C11.4|K12C11.4	-0.172916	0.999884
dars-1|B0464.1|B0464.1.1	0.104642	0.999884
dars-1|B0464.1|B0464.1.2	0.115204	0.999884
dars-2|F10C2.6|F10C2.6.1	0.158196	0.999884
dars-2|F10C2.6|F10C2.6.2	0.158196	0.999884
dat-1|T23G5.5|T23G5.5	-0.576025	0.999884
daz-1|F56D1.7|F56D1.7	-0.665238	0.999884
dbl-1|T25F10.2|T25F10.2.1	-0.224171	0.999884
dbl-1|T25F10.2|T25F10.2.2	-0.201439	0.999884
dbr-1|C55B7.8|C55B7.8.1	0.195373	0.999884
dbr-1|C55B7.8|C55B7.8.2	0.198582	0.999884
dcaf-1|ZK1251.9|ZK1251.9	0.161051	0.999884
dcap-1|Y55F3AM.12|Y55F3AM.12.1	-0.227879	0.999884
dcap-1|Y55F3AM.12|Y55F3AM.12.2	-0.187038	0.999884
dcap-2|F52G2.1|F52G2.1a	0.0168607	0.999884
dcap-2|F52G2.1|F52G2.1b	0.0178567	0.999884
dcn-1|H38K22.2|H38K22.2a.1	0.0442706	0.999884
dcn-1|H38K22.2|H38K22.2a.2	0.0442706	0.999884
dcn-1|H38K22.2|H38K22.2b	0.0649443	0.999884
dcp-66|C26C6.5|C26C6.5a	0.100932	0.999884
dcp-66|C26C6.5|C26C6.5b	0.0937403	0.999884
dcr-1|K12H4.8|K12H4.8	0.0348815	0.999884
dcs-1|Y113G7A.9|Y113G7A.9a	-0.00192654	0.999884
dcs-1|Y113G7A.9|Y113G7A.9b.1	-0.00873078	0.999884
dcs-1|Y113G7A.9|Y113G7A.9b.2	0.0272334	0.999884
dct-10|Y38H6C.5|Y38H6C.5	-0.253574	0.999884
dct-11|W06B11.3|W06B11.3	0.707697	0.999884
dct-12|Y57A10C.7|Y57A10C.7	-0.978416	0.999884
dct-13|Y116A8C.17|Y116A8C.17	0.0157783	0.999884
dct-14|Y38H6C.3|Y38H6C.3	-0.261618	0.999884
dct-15|W08D2.3|W08D2.3a	0.0582334	0.999884
dct-15|W08D2.3|W08D2.3b	0.00584936	0.999884
dct-15|W08D2.3|W08D2.3c	0.0511136	0.999884
dct-16|Y38H6C.1|Y38H6C.1a.1	-0.447833	0.999884
dct-16|Y38H6C.1|Y38H6C.1a.2	-0.380446	0.999884
dct-16|Y38H6C.1|Y38H6C.1b.1	-0.125913	0.999884
dct-16|Y38H6C.1|Y38H6C.1b.2	-0.294573	0.999884
dct-16|Y38H6C.1|Y38H6C.1b.3	-0.521068	0.999884
dct-16|Y38H6C.1|Y38H6C.1b.4	-1.47881	0.999884
dct-16|Y38H6C.1|Y38H6C.1b.5	-1.28939	0.999884
dct-16|Y38H6C.1|Y38H6C.1b.6	-0.556205	0.999884
dct-16|Y38H6C.1|Y38H6C.1b.7	-0.97778	0.999884
dct-16|Y38H6C.1|Y38H6C.1b.8	-1.29307	0.999884
dct-16|Y38H6C.1|Y38H6C.1b.9	-0.480938	0.999884
dct-17|F35E12.7|F35E12.7a	1.24546	0.999884
dct-17|F35E12.7|F35E12.7b	1.36341	0.999884
dct-17|F35E12.7|F35E12.7c	1.23277	0.999884
dct-17|F35E12.7|F35E12.7d	1.2695	0.999884
dct-18|F58G1.4|F58G1.4	0.158895	0.999884
dct-1|C14F5.1|C14F5.1a	-0.0672892	0.999884
dct-1|C14F5.1|C14F5.1b	-0.0619255	0.999884
dct-3|C54D10.7|C54D10.7	-0.217378	0.999884
dct-5|F07F6.5|F07F6.5	0.571072	0.999884
dct-6|F25B5.1|F25B5.1a	0.111472	0.999884
dct-6|F25B5.1|F25B5.1b	0.105956	0.999884
dct-7|F15E6.8|F15E6.8	-3.25488	0.999884
dct-8|F56D6.10|F56D6.10	0.404234	0.999884
ddb-1|M18.5|M18.5.1	0.125491	0.999884
ddb-1|M18.5|M18.5.2	0.142501	0.999884
ddl-1|F59E12.10|F59E12.10	0.14473	0.999884
ddl-2|Y48E1B.1|Y48E1B.1	-0.114747	0.999884
ddl-3|Y54G11A.8|Y54G11A.8a	0.0237493	0.999884
ddl-3|Y54G11A.8|Y54G11A.8b	0.0268593	0.999884
ddo-1|C47A10.5|C47A10.5a	0.04116	0.999884
ddo-1|C47A10.5|C47A10.5b	0.0299031	0.999884
ddo-2|F18E3.7|F18E3.7a.1	-0.303924	0.999884
ddo-2|F18E3.7|F18E3.7a.2	-0.305168	0.999884
ddo-2|F18E3.7|F18E3.7b	-0.39587	0.999884
ddo-3|F20H11.5|F20H11.5	0.566344	0.999884
ddp-1|Y39A3CR.4|Y39A3CR.4	-0.0810864	0.999884
ddr-1|C25F6.4|C25F6.4	0.181707	0.999884
ddr-2|F11D5.3|F11D5.3a	0.241899	0.999884
ddr-2|F11D5.3|F11D5.3b.1	0.233523	0.999884
ddr-2|F11D5.3|F11D5.3b.2	0.233162	0.999884
ddr-2|F11D5.3|F11D5.3b.3	0.241899	0.999884
ddx-19|T07D4.4|T07D4.4a	0.0549454	0.999884
ddx-19|T07D4.4|T07D4.4b.1	0.105776	0.999884
ddx-19|T07D4.4|T07D4.4b.2	0.105776	0.999884
ddx-19|T07D4.4|T07D4.4c	0.114511	0.999884
ddx-19|T07D4.4|T07D4.4d	0.105776	0.999884
ddx-19|T07D4.4|T07D4.4e.1	0.0590144	0.999884
ddx-19|T07D4.4|T07D4.4e.2	0.105776	0.999884
ddx-19|T07D4.4|T07D4.4e.3	0.0619688	0.999884
ddx-23|F01F1.7|F01F1.7	0.293572	0.999884
deb-1|ZC477.9|ZC477.9a	-0.0944083	0.999884
deb-1|ZC477.9|ZC477.9b	-0.0661069	0.999884
deb-1|ZC477.9|ZC477.9c	-0.10384	0.999884
deg-1|C47C12.6|C47C12.6.1	-0.195251	0.999884
deg-1|C47C12.6|C47C12.6.2	-0.195251	0.999884
deg-1|C47C12.6|C47C12.6.3	-0.195251	0.999884
deg-3|K03B8.9|K03B8.9.1	-0.181089	0.999884
deg-3|K03B8.9|K03B8.9.2	-0.182224	0.999884
del-1|E02H4.1|E02H4.1	0.185631	0.999884
del-2|F58G6.6|F58G6.6a	-0.189355	0.999884
del-2|F58G6.6|F58G6.6b	-0.10936	0.999884
del-3|F26A3.6|F26A3.6	0.000814486	0.999884
del-4|T28B8.5|T28B8.5	1.10089	0.999884
dep-1|F44G4.8|F44G4.8a	0.105795	0.999884
dep-1|F44G4.8|F44G4.8b.1	0.150776	0.999884
dep-1|F44G4.8|F44G4.8b.2	0.134521	0.999884
dep-1|F44G4.8|F44G4.8b.3	0.174543	0.999884
deps-1|Y65B4BL.2|Y65B4BL.2	-0.0745836	0.999884
des-2|T26H10.1|T26H10.1	-0.131374	0.999884
dgk-1|C09E10.2|C09E10.2a	0.0277569	0.999884
dgk-1|C09E10.2|C09E10.2b	0.025177	0.999884
dgk-1|C09E10.2|C09E10.2c	0.0577595	0.999884
dgk-1|C09E10.2|C09E10.2d	0.0545081	0.999884
dgk-1|C09E10.2|C09E10.2e	0.0156131	0.999884
dgk-2|F46H6.2|F46H6.2a	0.107853	0.999884
dgk-2|F46H6.2|F46H6.2b.1	0.000756324	0.999884
dgk-2|F46H6.2|F46H6.2b.2	0.0486714	0.999884
dgk-2|F46H6.2|F46H6.2b.3	0.0751336	0.999884
dgk-2|F46H6.2|F46H6.2b.4	0.0756643	0.999884
dgk-2|F46H6.2|F46H6.2c	0.134379	0.999884
dgk-3|F54G8.2|F54G8.2	-0.164065	0.999884
dgk-4|F42A9.1|F42A9.1a	-0.0721214	0.999884
dgk-4|F42A9.1|F42A9.1b	-0.0656926	0.999884
dgk-5|K06A1.6|K06A1.6	-0.121888	0.999884
dgn-1|T21B6.1|T21B6.1.1	0.0409282	0.999884
dgn-1|T21B6.1|T21B6.1.2	0.0366514	0.999884
dgn-1|T21B6.1|T21B6.1.3	0.0475278	0.999884
dgn-2|F56C3.6|F56C3.6	0.133739	0.999884
dgn-3|F07G6.1|F07G6.1	0.749212	0.999884
dhc-1|T21E12.4|T21E12.4	-0.0306123	0.999884
dhcr-7|B0250.9|B0250.9	0.121981	0.999884
dhfr-1|C36B1.7|C36B1.7	-0.0975558	0.999884
dhhc-1|F09B12.2|F09B12.2	0.262727	0.999884
dhhc-2|Y47H9C.2|Y47H9C.2	-0.677166	0.999884
dhod-1|W02D3.2|W02D3.2.1	0.128046	0.999884
dhod-1|W02D3.2|W02D3.2.2	0.0981203	0.999884
dhp-1|R06C7.3|R06C7.3.1	-0.143743	0.999884
dhp-1|R06C7.3|R06C7.3.2	-0.139118	0.999884
dhp-1|R06C7.3|R06C7.3.3	-0.133463	0.999884
dhp-2|C47E12.8|C47E12.8	0.259091	0.999884
dhs-11|Y39A1A.11|Y39A1A.11	-0.138825	0.999884
dhs-12|K08F4.9|K08F4.9.1	0.102806	0.999884
dhs-12|K08F4.9|K08F4.9.2	0.102806	0.999884
dhs-13|F36H9.3|F36H9.3	-0.257243	0.999884
dhs-14|R05D8.8|R05D8.8	0.0726187	0.999884
dhs-15|R05D8.10|R05D8.10	0.25732	0.999884
dhs-16|C10F3.2|C10F3.2	0.193269	0.999884
dhs-17|F29G9.6|F29G9.6a	0.0632033	0.999884
dhs-17|F29G9.6|F29G9.6b	0.102041	0.999884
dhs-18|C45B11.3|C45B11.3.1	-0.0223171	0.999884
dhs-18|C45B11.3|C45B11.3.2	-0.0161167	0.999884
dhs-19|T11F9.11|T11F9.11	0.0640533	0.999884
dhs-1|C01G8.3|C01G8.3	0.0754211	0.999884
dhs-20|F35B12.2|F35B12.2	0.679764	0.999884
dhs-21|R11D1.11|R11D1.11	-0.0946636	0.999884
dhs-22|C15H11.4|C15H11.4.1	0.321975	0.999884
dhs-22|C15H11.4|C15H11.4.2	0.425607	0.505902
dhs-23|R08H2.1|R08H2.1.1	-0.378777	0.999884
dhs-23|R08H2.1|R08H2.1.2	-0.382077	0.999884
dhs-24|Y60A3A.10|Y60A3A.10.1	-0.13541	0.999884
dhs-24|Y60A3A.10|Y60A3A.10.2	-0.0519813	0.999884
dhs-25|F09E10.3|F09E10.3	0.0671574	0.999884
dhs-26|ZK816.5|ZK816.5	-1.26926	0.999884
dhs-27|C04F6.5|C04F6.5	0.426114	0.996752
dhs-28|M03A8.1|M03A8.1	0.0952617	0.999884
dhs-29|F27D9.6|F27D9.6	0.150482	0.999884
dhs-2|F55A12.4|F55A12.4a	0.430945	0.999884
dhs-2|F55A12.4|F55A12.4b	0.36709	0.999884
dhs-2|F55A12.4|F55A12.4c	0.424327	0.999884
dhs-30|T25G12.7|T25G12.7	0.0467135	0.999884
dhs-31|T04B2.6|T04B2.6a	0.950379	0.999884
dhs-31|T04B2.6|T04B2.6b	0.793218	0.999884
dhs-3|T02E1.5|T02E1.5a	0.243553	0.999884
dhs-3|T02E1.5|T02E1.5b	0.265244	0.999884
dhs-3|T02E1.5|T02E1.5c.1	0.226536	0.999884
dhs-3|T02E1.5|T02E1.5c.2	0.357128	0.999884
dhs-4|T05F1.10|T05F1.10	0.485322	0.456341
dhs-5|F56D1.5|F56D1.5	0.272464	0.999884
dhs-6|C17G10.8|C17G10.8.1	0.0803768	0.999884
dhs-6|C17G10.8|C17G10.8.2	0.0873879	0.999884
dhs-7|E04F6.7|E04F6.7	-0.279558	0.999884
dhs-8|K10H10.3|K10H10.3a	-0.225184	0.999884
dhs-8|K10H10.3|K10H10.3b	-0.213301	0.999884
dhs-9|Y32H12A.3|Y32H12A.3.1	0.165936	0.999884
dhs-9|Y32H12A.3|Y32H12A.3.2	0.167983	0.999884
dic-1|F08B4.1|F08B4.1a	0.0566901	0.999884
dic-1|F08B4.1|F08B4.1b	0.052079	0.999884
die-1|C18D1.1|C18D1.1.1	0.107749	0.999884
die-1|C18D1.1|C18D1.1.2	0.111758	0.999884
die-1|C18D1.1|C18D1.1.3	0.112758	0.999884
die-1|C18D1.1|C18D1.1.4	0.112425	0.999884
dif-1|F49E8.5|F49E8.5.1	-0.061982	0.999884
dif-1|F49E8.5|F49E8.5.2	-0.0630831	0.999884
dig-1|K07E12.1|K07E12.1a.1	-0.698489	0.999884
dig-1|K07E12.1|K07E12.1a.2	-0.698412	0.999884
dig-1|K07E12.1|K07E12.1b	-0.946695	0.999884
dim-1|C18A11.7|C18A11.7a	-0.0241494	0.999884
dim-1|C18A11.7|C18A11.7b.1	-0.0885744	0.999884
dim-1|C18A11.7|C18A11.7b.2	-0.0446425	0.999884
din-1|F07A11.6|F07A11.6a	-0.0573609	0.999884
din-1|F07A11.6|F07A11.6b	-0.0583879	0.999884
din-1|F07A11.6|F07A11.6c	-0.0611622	0.999884
din-1|F07A11.6|F07A11.6d.1	-0.0829744	0.999884
din-1|F07A11.6|F07A11.6d.2	-0.061881	0.999884
din-1|F07A11.6|F07A11.6e	-0.0462601	0.999884
din-1|F07A11.6|F07A11.6f	-0.0345488	0.999884
din-1|F07A11.6|F07A11.6g	0.139842	0.999884
dis-3|C04G2.6|C04G2.6	0.240852	0.999884
div-1|R01H10.1|R01H10.1	-0.000702862	0.999884
djr-1.1|B0432.2|B0432.2.1	-0.0270066	0.999884
djr-1.1|B0432.2|B0432.2.2	-0.0270066	0.999884
djr-1.2|C49G7.11|C49G7.11	-0.0358568	0.999884
dkf-1|W09C5.5|W09C5.5	-0.0406628	0.999884
dkf-2|T25E12.4|T25E12.4a	-0.180084	0.999884
dkf-2|T25E12.4|T25E12.4b	-0.402302	0.999884
dkf-2|T25E12.4|T25E12.4c	-0.231619	0.999884
dlc-1|T26A5.9|T26A5.9.1	-0.124665	0.999884
dlc-1|T26A5.9|T26A5.9.2	-0.127885	0.999884
dlc-1|T26A5.9|T26A5.9.3	-0.117541	0.999884
dlc-2|M18.2|M18.2	-0.117458	0.999884
dlc-3|Y10G11A.2|Y10G11A.2a	0.474388	0.999884
dlc-3|Y10G11A.2|Y10G11A.2b	0.594439	0.999884
dlc-4|Y10G11A.3|Y10G11A.3	0.563629	0.999884
dlc-5|Y73B6BL.43|Y73B6BL.43	-0.818388	0.999884
dlc-6|Y106G6G.3|Y106G6G.3	-0.0184277	0.999884
dlg-1|C25F6.2|C25F6.2a.1	0.106249	0.999884
dlg-1|C25F6.2|C25F6.2a.2	0.106249	0.999884
dlg-1|C25F6.2|C25F6.2b.1	-0.0302668	0.999884
dlg-1|C25F6.2|C25F6.2b.2	-0.0277825	0.999884
dlg-1|C25F6.2|C25F6.2b.3	-0.0236945	0.999884
dli-1|C39E9.14|C39E9.14a.1	-0.0488749	0.999884
dli-1|C39E9.14|C39E9.14a.2	-0.0431298	0.999884
dli-1|C39E9.14|C39E9.14b	-0.0351003	0.999884
dlk-1|F33E2.2|F33E2.2a.1	0.0815581	0.999884
dlk-1|F33E2.2|F33E2.2a.2	0.0803151	0.999884
dlk-1|F33E2.2|F33E2.2b.1	0.0842619	0.999884
dlk-1|F33E2.2|F33E2.2b.2	0.0829929	0.999884
dlk-1|F33E2.2|F33E2.2c.1	0.0385971	0.999884
dlk-1|F33E2.2|F33E2.2c.2	0.0403356	0.999884
dlk-1|F33E2.2|F33E2.2d.1	0.0751203	0.999884
dlk-1|F33E2.2|F33E2.2d.2	0.0803151	0.999884
dlk-1|F33E2.2|F33E2.2e	0.207526	0.999884
dmd-3|Y43F8C.10|Y43F8C.10a	0.606624	0.999884
dmd-3|Y43F8C.10|Y43F8C.10b	0.46342	0.999884
dmd-4|C27C12.6|C27C12.6	0.327038	0.999884
dmd-5|F10C1.5|F10C1.5	0.105915	0.999884
dmd-6|F13G11.1|F13G11.1a	-0.788502	0.999884
dmd-6|F13G11.1|F13G11.1b.1	-1.15592	0.999884
dmd-6|F13G11.1|F13G11.1b.2	-0.788502	0.999884
dmd-6|F13G11.1|F13G11.1b.3	-0.788502	0.999884
dmd-6|F13G11.1|F13G11.1b.4	-1.15592	0.999884
dmd-6|F13G11.1|F13G11.1c.1	-0.779189	0.999884
dmd-6|F13G11.1|F13G11.1c.2	-0.794315	0.999884
dmd-6|F13G11.1|F13G11.1c.3	-0.788502	0.999884
dmd-6|F13G11.1|F13G11.1c.4	-0.788502	0.999884
dmd-6|F13G11.1|F13G11.1c.5	-1.15592	0.999884
dmd-6|F13G11.1|F13G11.1d.1	-0.788502	0.999884
dmd-6|F13G11.1|F13G11.1d.2	-0.788502	0.999884
dmd-6|F13G11.1|F13G11.1d.3	-1.15592	0.999884
dmd-7|K08B12.2|K08B12.2a.1	-0.144501	0.999884
dmd-7|K08B12.2|K08B12.2a.2	-0.144679	0.999884
dmd-7|K08B12.2|K08B12.2b	-0.153434	0.999884
dml-1|Y54G2A.5|Y54G2A.5a.1	0.150021	0.999884
dml-1|Y54G2A.5|Y54G2A.5a.2	0.130395	0.999884
dml-1|Y54G2A.5|Y54G2A.5b	0.0588792	0.999884
dna-2|F43G6.1|F43G6.1a	0.119436	0.999884
dna-2|F43G6.1|F43G6.1b	0.118071	0.999884
dnc-1|ZK593.5|ZK593.5a	0.0698089	0.999884
dnc-1|ZK593.5|ZK593.5b	0.107449	0.999884
dnc-1|ZK593.5|ZK593.5c	0.131672	0.999884
dnc-2|C28H8.12|C28H8.12	0.110237	0.999884
dnc-3|W10G11.20|W10G11.20.1	-0.100711	0.999884
dnc-3|W10G11.20|W10G11.20.2	-0.100711	0.999884
dnc-3|W10G11.20|W10G11.20.3	-0.100711	0.999884
dnc-3|W10G11.20|W10G11.20.4	-0.100711	0.999884
dnc-4|C26B2.1|C26B2.1.1	0.331444	0.999884
dnc-4|C26B2.1|C26B2.1.2	0.330432	0.999884
dnc-5|Y71F9AL.14|Y71F9AL.14.1	0.00130612	0.999884
dnc-5|Y71F9AL.14|Y71F9AL.14.2	0.000783744	0.999884
dnc-6|Y54E10A.5|Y54E10A.5.1	-0.0837191	0.999884
dnc-6|Y54E10A.5|Y54E10A.5.2	-0.0837191	0.999884
dnj-10|F22B7.5|F22B7.5a.1	0.109544	0.999884
dnj-10|F22B7.5|F22B7.5a.2	0.109544	0.999884
dnj-10|F22B7.5|F22B7.5b	0.108291	0.999884
dnj-11|F38A5.13|F38A5.13.1	0.027099	0.999884
dnj-11|F38A5.13|F38A5.13.2	0.027099	0.999884
dnj-12|F39B2.10|F39B2.10.1	0.022651	0.999884
dnj-12|F39B2.10|F39B2.10.2	0.0237178	0.999884
dnj-12|F39B2.10|F39B2.10.3	0.022651	0.999884
dnj-13|F54D5.8|F54D5.8	0.0772313	0.999884
dnj-14|K02G10.8|K02G10.8	-0.00792301	0.999884
dnj-15|K08D10.2|K08D10.2	0.0772446	0.999884
dnj-16|R74.4|R74.4a.1	-0.0572296	0.999884
dnj-16|R74.4|R74.4a.2	-0.0572296	0.999884
dnj-16|R74.4|R74.4b	-0.0482198	0.999884
dnj-17|T03F6.2|T03F6.2	0.0946071	0.999884
dnj-18|T04A8.9|T04A8.9.1	0.162953	0.999884
dnj-18|T04A8.9|T04A8.9.2	0.160676	0.999884
dnj-19|T05C3.5|T05C3.5.1	0.052284	0.999884
dnj-19|T05C3.5|T05C3.5.2	0.0351318	0.999884
dnj-1|B0035.14|B0035.14.1	0.196331	0.999884
dnj-1|B0035.14|B0035.14.2	0.196331	0.999884
dnj-20|T15H9.7|T15H9.7a	-0.134149	0.999884
dnj-20|T15H9.7|T15H9.7b.1	-0.15212	0.999884
dnj-20|T15H9.7|T15H9.7b.2	-0.139982	0.999884
dnj-21|T19B4.4|T19B4.4	-0.228887	0.999884
dnj-22|T23B12.7|T23B12.7	0.133155	0.999884
dnj-23|T24H10.3|T24H10.3	0.0801753	0.999884
dnj-24|W03A5.7|W03A5.7	-0.181623	0.999884
dnj-25|W07A8.3|W07A8.3a.1	-0.106403	0.999884
dnj-25|W07A8.3|W07A8.3a.2	-0.127254	0.999884
dnj-25|W07A8.3|W07A8.3b	-0.127254	0.999884
dnj-25|W07A8.3|W07A8.3c	-0.127254	0.999884
dnj-26|Y39C12A.8|Y39C12A.8	-0.291064	0.999884
dnj-27|Y47H9C.5|Y47H9C.5a	0.1079	0.999884
dnj-27|Y47H9C.5|Y47H9C.5b	-0.0104261	0.999884
dnj-28|Y54E10BL.4|Y54E10BL.4	0.0377005	0.999884
dnj-29|Y63D3A.6|Y63D3A.6a.1	0.0791519	0.999884
dnj-29|Y63D3A.6|Y63D3A.6a.2	0.0794843	0.999884
dnj-29|Y63D3A.6|Y63D3A.6b	0.0915293	0.999884
dnj-2|B0035.2|B0035.2.1	0.0438618	0.999884
dnj-2|B0035.2|B0035.2.2	0.0738653	0.999884
dnj-30|Y71F9B.16|Y71F9B.16	0.184555	0.999884
dnj-3|C01G10.12|C01G10.12	0.00618471	0.999884
dnj-4|C01G8.4|C01G8.4	0.241014	0.999884
dnj-5|C04A2.7|C04A2.7a	-0.366236	0.999884
dnj-5|C04A2.7|C04A2.7b.1	-0.412618	0.999884
dnj-5|C04A2.7|C04A2.7b.2	-0.360954	0.999884
dnj-5|C04A2.7|C04A2.7c	-0.348151	0.999884
dnj-5|C04A2.7|C04A2.7d	-0.354909	0.999884
dnj-7|C55B6.2|C55B6.2	0.129649	0.999884
dnj-8|C56C10.13|C56C10.13a	0.112907	0.999884
dnj-8|C56C10.13|C56C10.13b.1	0.109106	0.999884
dnj-8|C56C10.13|C56C10.13b.2	0.120219	0.999884
dnj-9|F11G11.7|F11G11.7	0.0761577	0.999884
dod-17|K10D11.1|K10D11.1	0.000345439	0.999884
dod-18|C54G4.6|C54G4.6	-0.236215	0.999884
dod-19|ZK6.10|ZK6.10	-0.0441826	0.999884
dod-20|B0554.6|B0554.6	-0.233725	0.999884
dod-21|C32H11.10|C32H11.10	0.526731	0.999884
dod-22|F55G11.5|F55G11.5a	0.8313	0.999884
dod-22|F55G11.5|F55G11.5b	0.79842	0.999884
dod-23|F49E12.2|F49E12.2.1	0.703086	0.999884
dod-23|F49E12.2|F49E12.2.2	0.561615	0.999884
dod-24|C32H11.12|C32H11.12	0.846666	0.999884
dod-3|C24B9.9|C24B9.9	0.219486	0.999884
dod-6|T20G5.7|T20G5.7	-0.240426	0.999884
dog-1|F33H2.1|F33H2.1.1	0.207687	0.999884
dog-1|F33H2.1|F33H2.1.2	0.20692	0.999884
dom-3|F54C1.2|F54C1.2.1	0.0568863	0.999884
dom-3|F54C1.2|F54C1.2.2	0.0567427	0.999884
dop-1|F15A8.5|F15A8.5a	-0.451699	0.999884
dop-1|F15A8.5|F15A8.5b	-0.494193	0.999884
dop-1|F15A8.5|F15A8.5c	-0.435	0.999884
dop-1|F15A8.5|F15A8.5d	-0.414629	0.999884
dop-2|K09G1.4|K09G1.4a	-0.187165	0.999884
dop-2|K09G1.4|K09G1.4b	-0.238985	0.999884
dop-3|T14E8.3|T14E8.3a	-0.605808	0.999884
dop-3|T14E8.3|T14E8.3b	-0.639236	0.999884
dop-3|T14E8.3|T14E8.3c	-0.606101	0.999884
dop-3|T14E8.3|T14E8.3d	-1.12369	0.999884
dop-4|C52B11.3|C52B11.3	-0.48489	0.999884
dop-5|T02E9.3|T02E9.3	-0.162536	0.999884
dop-6|C24A8.1|C24A8.1	0.119183	0.999884
dos-1|ZK507.4|ZK507.4	-0.409912	0.999884
dos-2|K10G6.2|K10G6.2	-0.165088	0.999884
dos-3|K02F3.8|K02F3.8	0.155817	0.999884
dpf-1|T23F1.7|T23F1.7a	-0.150927	0.999884
dpf-1|T23F1.7|T23F1.7b	-0.158888	0.999884
dpf-1|T23F1.7|T23F1.7c	-0.150927	0.999884
dpf-2|C27C12.7|C27C12.7	0.0913785	0.999884
dpf-3|K02F2.1|K02F2.1a	-0.0520894	0.999884
dpf-3|K02F2.1|K02F2.1b	-0.0510293	0.999884
dpf-4|F01F1.5|F01F1.5.1	0.132616	0.999884
dpf-4|F01F1.5|F01F1.5.2	0.133325	0.999884
dpf-4|F01F1.5|F01F1.5.3	0.131845	0.999884
dpf-5|R11E3.8|R11E3.8.1	0.0615661	0.999884
dpf-5|R11E3.8|R11E3.8.2	0.0581243	0.999884
dpf-5|R11E3.8|R11E3.8.3	0.0640149	0.999884
dpf-6|F44B9.1|F44B9.1a	0.193881	0.999884
dpf-6|F44B9.1|F44B9.1b	0.183466	0.999884
dpf-6|F44B9.1|F44B9.1c	0.189125	0.999884
dpf-7|R11E3.7|R11E3.7a	0.135201	0.999884
dpf-7|R11E3.7|R11E3.7b	0.1088	0.999884
dph-1|C14B1.5|C14B1.5	0.0720813	0.999884
dph-2|C09G5.2|C09G5.2	0.206939	0.999884
dph-3|K01H12.1|K01H12.1a	-0.157294	0.999884
dph-3|K01H12.1|K01H12.1b	-0.185048	0.999884
dpl-1|T23G7.1|T23G7.1.1	-0.0198827	0.999884
dpl-1|T23G7.1|T23G7.1.2	-0.0198827	0.999884
dpm-1|Y66H1A.2|Y66H1A.2.1	-0.067429	0.999884
dpm-1|Y66H1A.2|Y66H1A.2.2	-0.067429	0.999884
dpm-3|F28D1.11|F28D1.11	-0.0335304	0.999884
dpy-10|T14B4.7|T14B4.7a.1	0.15417	0.999884
dpy-10|T14B4.7|T14B4.7a.2	0.173567	0.999884
dpy-10|T14B4.7|T14B4.7b.1	0.171593	0.999884
dpy-10|T14B4.7|T14B4.7b.2	0.166459	0.999884
dpy-10|T14B4.7|T14B4.7b.3	0.171551	0.999884
dpy-11|F46E10.9|F46E10.9.1	0.0499929	0.999884
dpy-11|F46E10.9|F46E10.9.2	0.0530256	0.999884
dpy-11|F46E10.9|F46E10.9.3	0.0240567	0.999884
dpy-13|F30B5.1|F30B5.1	-0.986844	0.999884
dpy-14|H27M09.4|H27M09.4	0.271619	0.999884
dpy-17|F54D8.1|F54D8.1.1	0.151682	0.999884
dpy-17|F54D8.1|F54D8.1.2	0.152045	0.999884
dpy-18|Y47D3B.10|Y47D3B.10	0.0845746	0.999884
dpy-19|F22B7.10|F22B7.10	0.11253	0.999884
dpy-1|M01E10.2|M01E10.2	-0.439637	0.999884
dpy-20|T22B3.1|T22B3.1	0.642254	0.999884
dpy-21|Y59A8B.1|Y59A8B.1a	-0.155604	0.999884
dpy-21|Y59A8B.1|Y59A8B.1b	-0.0175602	0.999884
dpy-22|F47A4.2|F47A4.2	-0.0439937	0.999884
dpy-23|R160.1|R160.1a	-0.042538	0.999884
dpy-23|R160.1|R160.1b	-0.0382236	0.999884
dpy-26|C25G4.5|C25G4.5	0.0525924	0.999884
dpy-27|R13G10.1|R13G10.1	0.0543025	0.999884
dpy-28|Y39A1B.3|Y39A1B.3	-0.129001	0.999884
dpy-2|T14B4.6|T14B4.6	0.0738712	0.999884
dpy-30|ZK863.6|ZK863.6.1	0.0257095	0.999884
dpy-30|ZK863.6|ZK863.6.2	0.0724908	0.999884
dpy-30|ZK863.6|ZK863.6.3	0.0257095	0.999884
dpy-30|ZK863.6|ZK863.6.4	0.0257095	0.999884
dpy-31|R151.5|R151.5a	-0.112307	0.999884
dpy-31|R151.5|R151.5b	-0.113877	0.999884
dpy-3|EGAP7.1|EGAP7.1	-0.013194	0.999884
dpy-4|Y41E3.2|Y41E3.2	-0.527385	0.999884
dpy-5|F27C1.8|F27C1.8.1	-0.309878	0.999884
dpy-5|F27C1.8|F27C1.8.2	-0.307279	0.999884
dpy-6|F16F9.2|F16F9.2	0.628366	0.999884
dpy-7|F46C8.6|F46C8.6.1	0.0625848	0.999884
dpy-7|F46C8.6|F46C8.6.2	0.0903309	0.999884
dpy-8|C31H2.2|C31H2.2	-0.749059	0.999884
dpy-9|T21D12.2|T21D12.2.1	-0.278241	0.999884
dpy-9|T21D12.2|T21D12.2.2	-0.24786	0.999884
dpyd-1|C25F6.3|C25F6.3	0.0691869	0.999884
drag-1|Y71G12B.16|Y71G12B.16	-0.0856883	0.999884
dre-1|K04A8.6|K04A8.6	-0.0238744	0.999884
drh-1|F15B10.2|F15B10.2	-0.110488	0.999884
drh-2|C01B10.1|C01B10.1	-0.0910442	0.999884
drh-3|D2005.5|D2005.5	0.0334566	0.999884
drn-1|C54A12.4|C54A12.4.1	0.133534	0.999884
drn-1|C54A12.4|C54A12.4.2	0.0758308	0.999884
dro-1|F53A2.5|F53A2.5	-0.113785	0.999884
drp-1|T12E12.4|T12E12.4a	0.0779714	0.999884
drp-1|T12E12.4|T12E12.4b.1	0.0800945	0.999884
drp-1|T12E12.4|T12E12.4b.2	0.0938994	0.999884
drr-1|F45H10.4|F45H10.4	-0.145332	0.999884
drr-2|T12D8.2|T12D8.2.1	-0.0457632	0.999884
drr-2|T12D8.2|T12D8.2.2	-0.0448	0.999884
drsh-1|F26E4.10|F26E4.10a	0.0575406	0.999884
drsh-1|F26E4.10|F26E4.10b	0.057844	0.999884
dsc-1|C18B12.3|C18B12.3	0.017873	0.999884
dsc-4|K02D7.4|K02D7.4	-0.0841802	0.999884
dsh-1|C34F11.9|C34F11.9a	0.0727548	0.999884
dsh-1|C34F11.9|C34F11.9b	0.0475536	0.999884
dsh-1|C34F11.9|C34F11.9c	0.096387	0.999884
dsh-2|C27A2.6|C27A2.6	0.0584996	0.999884
dsl-1|W09G12.4|W09G12.4	0.0533868	0.999884
dsl-2|W09G12.1|W09G12.1	0.0372567	0.999884
dsl-3|Y41D4B.10|Y41D4B.10	0.411005	0.999884
dsl-4|F16B12.2|F16B12.2	0.377535	0.999884
dsl-5|F58B3.8|F58B3.8	-0.318472	0.999884
dsl-6|H02I12.4|H02I12.4	0.0568371	0.999884
dsl-7|F15B9.9|F15B9.9	-0.0694963	0.999884
dss-1|Y119D3B.15|Y119D3B.15.1	-0.130428	0.999884
dss-1|Y119D3B.15|Y119D3B.15.2	-0.136516	0.999884
duo-1|F38B7.5|F38B7.5	0.228791	0.999884
duo-2|F29C4.5|F29C4.5	0.0106371	0.999884
duo-3|Y106G6H.12|Y106G6H.12.1	0.0152855	0.999884
duo-3|Y106G6H.12|Y106G6H.12.2	0.0366558	0.999884
duox-2|F53G12.3|F53G12.3	0.141056	0.999884
dur-1|F25H8.5|F25H8.5a	-0.15687	0.999884
dur-1|F25H8.5|F25H8.5b	-0.224284	0.999884
dur-1|F25H8.5|F25H8.5c	-0.168731	0.999884
dur-1|F25H8.5|F25H8.5d	-0.177755	0.999884
dur-1|F25H8.5|F25H8.5e.1	-0.136109	0.999884
dur-1|F25H8.5|F25H8.5e.2	-0.160301	0.999884
dur-1|F25H8.5|F25H8.5f	-0.123037	0.999884
dut-1|K07A1.2|K07A1.2.1	-0.129336	0.999884
dut-1|K07A1.2|K07A1.2.2	-0.129336	0.999884
dut-1|K07A1.2|K07A1.2.3	-0.129336	0.999884
dve-1|ZK1193.5|ZK1193.5a	-0.0819565	0.999884
dve-1|ZK1193.5|ZK1193.5b	-0.34053	0.999884
dve-1|ZK1193.5|ZK1193.5c	-0.0871349	0.999884
dyb-1|F47G6.1|F47G6.1	-0.0663771	0.999884
dyc-1|C33G3.1|C33G3.1a	-0.300205	0.999884
dyc-1|C33G3.1|C33G3.1b.1	-0.268006	0.999884
dyc-1|C33G3.1|C33G3.1b.2	-0.265146	0.999884
dyci-1|C17H12.1|C17H12.1.1	-0.021324	0.999884
dyci-1|C17H12.1|C17H12.1.2	0.0120333	0.999884
dyf-11|C02H7.1|C02H7.1	0.1706	0.999884
dyf-13|C27H5.7|C27H5.7a	0.137669	0.999884
dyf-13|C27H5.7|C27H5.7b.1	0.0177551	0.999884
dyf-13|C27H5.7|C27H5.7b.2	0.116746	0.999884
dyf-14|F35D11.11|F35D11.11a	-0.119517	0.999884
dyf-14|F35D11.11|F35D11.11b	-0.112579	0.999884
dyf-14|F35D11.11|F35D11.11c	-0.110873	0.999884
dyf-14|F35D11.11|F35D11.11d.1	-0.0868436	0.999884
dyf-14|F35D11.11|F35D11.11d.2	-0.0876026	0.999884
dyf-1|F54C1.5|F54C1.5a	0.0706091	0.999884
dyf-1|F54C1.5|F54C1.5b.1	0.0716936	0.999884
dyf-1|F54C1.5|F54C1.5b.2	0.13238	0.999884
dyf-2|ZK520.3|ZK520.3a	0.106387	0.999884
dyf-2|ZK520.3|ZK520.3b.1	0.107647	0.999884
dyf-2|ZK520.3|ZK520.3b.2	0.205582	0.999884
dyf-2|ZK520.3|ZK520.3b.3	0.171205	0.999884
dyf-3|C04C3.5|C04C3.5a	0.0176918	0.999884
dyf-3|C04C3.5|C04C3.5b	-0.0429242	0.999884
dyf-3|C04C3.5|C04C3.5c	-0.0145737	0.999884
dyf-5|M04C9.5|M04C9.5a	0.0909927	0.999884
dyf-5|M04C9.5|M04C9.5b	0.110812	0.999884
dyf-6|F46F6.4|F46F6.4a	-0.22324	0.999884
dyf-6|F46F6.4|F46F6.4b	-0.266463	0.999884
dyf-6|F46F6.4|F46F6.4c	-0.280767	0.999884
dyf-6|F46F6.4|F46F6.4d	-0.313536	0.999884
dyf-7|C43C3.3|C43C3.3	0.15426	0.999884
dylt-1|F13G3.4|F13G3.4.1	-0.0462734	0.999884
dylt-1|F13G3.4|F13G3.4.2	-0.0325651	0.999884
dylt-2|D1009.5|D1009.5	-0.544153	0.999884
dylt-3|T05C12.5|T05C12.5	-1.23234	0.999884
dyn-1|C02C6.1|C02C6.1a	-0.20821	0.999884
dyn-1|C02C6.1|C02C6.1b	-0.200815	0.999884
dyrb-1|T24H10.6|T24H10.6.1	-0.106653	0.999884
dyrb-1|T24H10.6|T24H10.6.2	-0.137517	0.999884
dys-1|F15D3.1|F15D3.1a	-0.0522486	0.999884
dys-1|F15D3.1|F15D3.1b	0.170142	0.999884
eaf-1|D1007.16|D1007.16	0.0518999	0.999884
eak-3|Y92C3A.3|Y92C3A.3	-0.381578	0.999884
eak-4|F53B2.3|F53B2.3	-0.108975	0.999884
eak-6|F10G8.4|F10G8.4a	-0.408621	0.999884
eak-6|F10G8.4|F10G8.4b	-0.422596	0.999884
eak-7|K08E7.1|K08E7.1.1	0.0670228	0.999884
eak-7|K08E7.1|K08E7.1.2	0.0666173	0.999884
ears-1|ZC434.5|ZC434.5.1	0.131398	0.999884
ears-1|ZC434.5|ZC434.5.2	0.139135	0.999884
ears-2|T07A9.2|T07A9.2	0.378181	0.999884
eat-16|C16C2.2|C16C2.2a.1	-0.0479317	0.999884
eat-16|C16C2.2|C16C2.2a.2	-0.0479317	0.999884
eat-16|C16C2.2|C16C2.2b	-0.0507218	0.999884
eat-18|Y105E8A.7|Y105E8A.7c	-0.107048	0.999884
eat-18|Y105E8A.7|Y105E8A.7d	-0.111984	0.999884
eat-20|H30A04.1|H30A04.1a	0.0471105	0.999884
eat-20|H30A04.1|H30A04.1b	0.0469366	0.999884
eat-20|H30A04.1|H30A04.1c	0.0445213	0.999884
eat-2|Y48B6A.4|Y48B6A.4	-0.165507	0.999884
eat-3|D2013.5|D2013.5	0.0592954	0.999884
eat-4|ZK512.6|ZK512.6	-0.219274	0.999884
eat-5|F13G3.8|F13G3.8.1	0.0495461	0.999884
eat-5|F13G3.8|F13G3.8.2	0.0510089	0.999884
eat-6|B0365.3|B0365.3.1	-0.10997	0.999884
eat-6|B0365.3|B0365.3.2	-0.105342	0.999884
eat-6|B0365.3|B0365.3.3	-0.104673	0.999884
ebp-1|Y59A8B.7|Y59A8B.7.1	0.0843343	0.999884
ebp-1|Y59A8B.7|Y59A8B.7.2	0.0843343	0.999884
ebp-2|VW02B12L.3|VW02B12L.3.1	-0.131211	0.999884
ebp-2|VW02B12L.3|VW02B12L.3.2	-0.131211	0.999884
ebp-3|Y59A8B.9|Y59A8B.9	0.135246	0.999884
ech-1|C29F3.1|C29F3.1	-0.0642451	0.999884
ech-2|F38H4.8|F38H4.8a	0.170122	0.999884
ech-2|F38H4.8|F38H4.8b	0.155928	0.999884
ech-3|F43H9.1|F43H9.1	-0.0771569	0.999884
ech-4|R06F6.9|R06F6.9.1	-0.0706748	0.999884
ech-4|R06F6.9|R06F6.9.2	-0.0706748	0.999884
ech-5|F56B3.5|F56B3.5	0.00298591	0.999884
ech-6|T05G5.6|T05G5.6.1	0.0521028	0.999884
ech-6|T05G5.6|T05G5.6.2	0.0478256	0.999884
ech-6|T05G5.6|T05G5.6.3	0.0446689	0.999884
ech-7|Y105E8A.4|Y105E8A.4	-0.067272	0.999884
ech-8|F01G10.2|F01G10.2	0.0997883	0.999884
ech-9|F01G10.3|F01G10.3	-0.54224	0.999884
ect-2|T19E10.1|T19E10.1a	0.162118	0.999884
ect-2|T19E10.1|T19E10.1b	0.162701	0.999884
edc-3|R05D11.8|R05D11.8.1	0.11686	0.999884
edc-3|R05D11.8|R05D11.8.2	0.11686	0.999884
eea-1|T10G3.5|T10G3.5a	0.0456475	0.999884
eea-1|T10G3.5|T10G3.5b	0.054696	0.999884
eef-1A.1|F31E3.5|F31E3.5.1	-0.231371	0.999884
eef-1A.1|F31E3.5|F31E3.5.2	-0.234368	0.999884
eef-1A.1|F31E3.5|F31E3.5.3	-0.234164	0.999884
eef-1A.2|R03G5.1|R03G5.1a.1	0.00727379	0.999884
eef-1A.2|R03G5.1|R03G5.1a.2	0.045656	0.999884
eef-1A.2|R03G5.1|R03G5.1a.3	0.0317447	0.999884
eef-1A.2|R03G5.1|R03G5.1b.1	-0.184516	0.999884
eef-1A.2|R03G5.1|R03G5.1b.2	-0.184516	0.999884
eef-1A.2|R03G5.1|R03G5.1c.1	0.00920437	0.999884
eef-1A.2|R03G5.1|R03G5.1c.2	0.00920437	0.999884
eef-1A.2|R03G5.1|R03G5.1c.3	0.00379681	0.999884
eef-1A.2|R03G5.1|R03G5.1c.4	0.00173316	0.999884
eef-1A.2|R03G5.1|R03G5.1d	0.00972952	0.999884
eef-1B.1|F54H12.6|F54H12.6	-0.072611	0.999884
eef-1B.2|Y41E3.10|Y41E3.10a.1	-0.0717652	0.999884
eef-1B.2|Y41E3.10|Y41E3.10a.2	-0.0717652	0.999884
eef-1B.2|Y41E3.10|Y41E3.10b	-0.0507188	0.999884
eef-1G|F17C11.9|F17C11.9a	0.0187703	0.999884
eef-1G|F17C11.9|F17C11.9b.1	0.0199082	0.999884
eef-1G|F17C11.9|F17C11.9b.2	0.0311308	0.999884
eef-1G|F17C11.9|F17C11.9b.3	0.0299494	0.999884
eef-1G|F17C11.9|F17C11.9c	0.0158544	0.999884
eef-2|F25H5.4|F25H5.4.1	0.0364189	0.999884
eef-2|F25H5.4|F25H5.4.2	0.0362955	0.999884
eel-1|Y67D8C.5|Y67D8C.5	-0.188271	0.999884
efa-6|Y55D9A.1|Y55D9A.1a	0.0767103	0.999884
efa-6|Y55D9A.1|Y55D9A.1b	0.0762639	0.999884
efa-6|Y55D9A.1|Y55D9A.1c	0.0726724	0.999884
efa-6|Y55D9A.1|Y55D9A.1d.1	0.0554759	0.999884
efa-6|Y55D9A.1|Y55D9A.1d.2	0.0553223	0.999884
eff-1|C26D10.5|C26D10.5a	-0.00543902	0.999884
eff-1|C26D10.5|C26D10.5b	-0.0229604	0.999884
eff-1|C26D10.5|C26D10.5c	-0.0336453	0.999884
eff-1|C26D10.5|C26D10.5d	-0.0415423	0.999884
efk-1|F42A10.4|F42A10.4a.1	0.141228	0.999884
efk-1|F42A10.4|F42A10.4a.2	0.168023	0.999884
efk-1|F42A10.4|F42A10.4b	0.168219	0.999884
efl-1|Y102A5C.18|Y102A5C.18	-0.0689371	0.999884
efl-2|Y48C3A.17|Y48C3A.17a	-0.0538047	0.999884
efl-2|Y48C3A.17|Y48C3A.17b	-0.108464	0.999884
efl-2|Y48C3A.17|Y48C3A.17c	-0.0804499	0.999884
efl-2|Y48C3A.17|Y48C3A.17d	-0.0521381	0.999884
efn-2|C43F9.8|C43F9.8	-0.00876896	0.999884
efn-4|F56A11.3|F56A11.3	0.185749	0.999884
eftu-2|ZK328.2|ZK328.2	0.0698081	0.999884
egal-1|C10G6.1|C10G6.1a.1	-0.00461071	0.999884
egal-1|C10G6.1|C10G6.1a.2	-0.00461071	0.999884
egal-1|C10G6.1|C10G6.1b.1	0.0321379	0.999884
egal-1|C10G6.1|C10G6.1b.2	-0.0163016	0.999884
egg-1|B0244.8|B0244.8.1	-0.176786	0.999884
egg-1|B0244.8|B0244.8.2	-0.182877	0.999884
egg-2|R01H2.3|R01H2.3	-0.178629	0.999884
egg-3|F44F4.2|F44F4.2.1	-0.316549	0.999884
egg-3|F44F4.2|F44F4.2.2	-0.318718	0.999884
egg-4|T21E3.1|T21E3.1	-0.342869	0.999884
egg-5|R12E2.10|R12E2.10	-0.356236	0.999884
egl-10|F28C1.2|F28C1.2	0.0128404	0.999884
egl-13|T22B7.1|T22B7.1a.1	-0.275884	0.999884
egl-13|T22B7.1|T22B7.1a.2	-0.244051	0.999884
egl-13|T22B7.1|T22B7.1b.1	-0.275884	0.999884
egl-13|T22B7.1|T22B7.1b.2	-0.276986	0.999884
egl-13|T22B7.1|T22B7.1b.3	-0.244051	0.999884
egl-13|T22B7.1|T22B7.1b.4	-0.27503	0.999884
egl-13|T22B7.1|T22B7.1c.1	-0.275884	0.999884
egl-13|T22B7.1|T22B7.1c.2	-0.244051	0.999884
egl-13|T22B7.1|T22B7.1c.3	-0.27503	0.999884
egl-13|T22B7.1|T22B7.1d	-0.294315	0.999884
egl-15|F58A3.2|F58A3.2a	-0.00821431	0.999884
egl-15|F58A3.2|F58A3.2b.1	0.00811397	0.999884
egl-15|F58A3.2|F58A3.2b.2	0.0014791	0.999884
egl-15|F58A3.2|F58A3.2b.3	0.00648402	0.999884
egl-15|F58A3.2|F58A3.2b.4	0.0164931	0.999884
egl-15|F58A3.2|F58A3.2c	-0.00311487	0.999884
egl-15|F58A3.2|F58A3.2d	-0.00653172	0.999884
egl-15|F58A3.2|F58A3.2e	-0.0235987	0.999884
egl-17|F38G1.2|F38G1.2.1	0.346185	0.999884
egl-17|F38G1.2|F38G1.2.2	0.338172	0.999884
egl-18|F55A8.1|F55A8.1.1	-0.0891531	0.999884
egl-18|F55A8.1|F55A8.1.2	-0.14909	0.999884
egl-19|C48A7.1|C48A7.1a	-0.308025	0.999884
egl-19|C48A7.1|C48A7.1b	-0.285934	0.999884
egl-1|F23B12.9|F23B12.9	0.365304	0.999884
egl-20|W08D2.1|W08D2.1	-0.0837087	0.999884
egl-21|F01D4.4|F01D4.4.1	-0.0308369	0.999884
egl-21|F01D4.4|F01D4.4.2	-0.0135266	0.999884
egl-21|F01D4.4|F01D4.4.3	-0.0117798	0.999884
egl-23|Y37A1B.11|Y37A1B.11a	-0.687857	0.999884
egl-23|Y37A1B.11|Y37A1B.11b	-0.275658	0.999884
egl-26|C23H3.1|C23H3.1	0.020346	0.999884
egl-27|C04A2.3|C04A2.3a	0.034016	0.999884
egl-27|C04A2.3|C04A2.3b	0.0348577	0.999884
egl-27|C04A2.3|C04A2.3c.1	0.0379599	0.999884
egl-27|C04A2.3|C04A2.3c.2	0.0348917	0.999884
egl-2|F16B3.1|F16B3.1	-0.422645	0.999884
egl-30|M01D7.7|M01D7.7a	-0.165323	0.999884
egl-30|M01D7.7|M01D7.7b	-0.227476	0.999884
egl-36|R07A4.1|R07A4.1	-0.306434	0.999884
egl-38|C04G2.7|C04G2.7	-0.100256	0.999884
egl-3|C51E3.7|C51E3.7a.1	-0.0358864	0.999884
egl-3|C51E3.7|C51E3.7a.2	-0.0357148	0.999884
egl-3|C51E3.7|C51E3.7b	-0.0337617	0.999884
egl-43|R53.3|R53.3a	-0.0004888	0.999884
egl-43|R53.3|R53.3b	-0.0197216	0.999884
egl-43|R53.3|R53.3c	-0.0031486	0.999884
egl-44|F28B12.2|F28B12.2a	-0.0149024	0.999884
egl-44|F28B12.2|F28B12.2b	-0.0266864	0.999884
egl-44|F28B12.2|F28B12.2c	-0.020844	0.999884
egl-44|F28B12.2|F28B12.2d	-0.020844	0.999884
egl-44|F28B12.2|F28B12.2f.1	-0.0206802	0.999884
egl-44|F28B12.2|F28B12.2f.2	-0.0266864	0.999884
egl-45|C27D11.1|C27D11.1.1	0.0354872	0.999884
egl-45|C27D11.1|C27D11.1.2	0.048554	0.999884
egl-46|K11G9.4|K11G9.4.1	0.00500122	0.999884
egl-46|K11G9.4|K11G9.4.2	0.0320906	0.999884
egl-47|C50H2.2|C50H2.2a	-0.405542	0.999884
egl-47|C50H2.2|C50H2.2b	-0.676782	0.999884
egl-4|F55A8.2|F55A8.2a.1	-0.156265	0.999884
egl-4|F55A8.2|F55A8.2a.2	-0.154441	0.999884
egl-4|F55A8.2|F55A8.2a.3	-0.156265	0.999884
egl-4|F55A8.2|F55A8.2b	-0.161653	0.999884
egl-4|F55A8.2|F55A8.2c	-0.206291	0.999884
egl-4|F55A8.2|F55A8.2d	-0.346392	0.999884
egl-4|F55A8.2|F55A8.2e	-0.18184	0.999884
egl-4|F55A8.2|F55A8.2f	-0.247026	0.999884
egl-5|C08C3.1|C08C3.1a	-0.112993	0.999884
egl-5|C08C3.1|C08C3.1b	-0.11757	0.999884
egl-5|C08C3.1|C08C3.1c	-0.142014	0.999884
egl-6|C46F4.1|C46F4.1a	-0.0429559	0.999884
egl-6|C46F4.1|C46F4.1b.1	-0.0262172	0.999884
egl-6|C46F4.1|C46F4.1b.2	-0.0262172	0.999884
egl-8|B0348.4|B0348.4a	0.00284188	0.999884
egl-8|B0348.4|B0348.4b	-0.000568801	0.999884
egl-8|B0348.4|B0348.4c	-0.0822881	0.999884
egl-9|F22E12.4|F22E12.4a.1	-0.110273	0.999884
egl-9|F22E12.4|F22E12.4a.2	-0.110273	0.999884
egl-9|F22E12.4|F22E12.4b.1	-0.111964	0.999884
egl-9|F22E12.4|F22E12.4b.2	-0.127942	0.999884
egl-9|F22E12.4|F22E12.4c	-0.132469	0.999884
egl-9|F22E12.4|F22E12.4d	-0.12704	0.999884
egl-9|F22E12.4|F22E12.4e.1	-0.110273	0.999884
egl-9|F22E12.4|F22E12.4e.2	-0.118253	0.999884
ego-1|F26A3.3|F26A3.3	-0.57081	0.999884
ego-2|Y53H1C.2|Y53H1C.2a	-0.127837	0.999884
ego-2|Y53H1C.2|Y53H1C.2b	-0.322309	0.999884
egrh-1|C27C12.2|C27C12.2	-0.0439474	0.999884
egrh-2|Y55F3AM.7|Y55F3AM.7	0.0424901	0.999884
egrh-3|Y94H6A.11|Y94H6A.11	-0.176186	0.999884
ehbp-1|F25B3.1|F25B3.1	0.0718019	0.999884
ehn-3|ZK616.10|ZK616.10a	0.268231	0.999884
ehn-3|ZK616.10|ZK616.10b	0.34562	0.999884
ehn-3|ZK616.10|ZK616.10c	0.371377	0.999884
ehs-1|ZK1248.3|ZK1248.3a	0.0608462	0.999884
ehs-1|ZK1248.3|ZK1248.3b.1	0.0541049	0.999884
ehs-1|ZK1248.3|ZK1248.3b.2	0.0541049	0.999884
eif-1.A|H06H21.3|H06H21.3.1	-0.0472853	0.999884
eif-1.A|H06H21.3|H06H21.3.2	-0.0472853	0.999884
eif-1|T27F7.3|T27F7.3.1	0.0257603	0.999884
eif-1|T27F7.3|T27F7.3.2	0.0229043	0.999884
eif-1|T27F7.3|T27F7.3.3	0.022702	0.999884
eif-3.B|Y54E2A.11|Y54E2A.11a.1	-0.0231145	0.999884
eif-3.B|Y54E2A.11|Y54E2A.11a.2	-0.0231145	0.999884
eif-3.B|Y54E2A.11|Y54E2A.11b.1	-0.0222188	0.999884
eif-3.B|Y54E2A.11|Y54E2A.11b.2	-0.028902	0.999884
eif-3.C|T23D8.4|T23D8.4.1	0.0345406	0.999884
eif-3.C|T23D8.4|T23D8.4.2	0.0445265	0.999884
eif-3.D|R08D7.3|R08D7.3.1	0.0844779	0.999884
eif-3.D|R08D7.3|R08D7.3.2	0.0846296	0.999884
eif-3.E|B0511.10|B0511.10.1	-0.137209	0.999884
eif-3.E|B0511.10|B0511.10.2	-0.0946482	0.999884
eif-3.F|D2013.7|D2013.7.1	-0.0277606	0.999884
eif-3.F|D2013.7|D2013.7.2	-0.0277606	0.999884
eif-3.G|F22B5.2|F22B5.2.1	-0.0253104	0.999884
eif-3.G|F22B5.2|F22B5.2.2	-0.0156494	0.999884
eif-3.G|F22B5.2|F22B5.2.3	-0.0149848	0.999884
eif-3.H|C41D11.2|C41D11.2	0.0485533	0.999884
eif-3.I|Y74C10AR.1|Y74C10AR.1	-0.0432371	0.999884
eif-3.J|Y40B1B.5|Y40B1B.5.1	-0.171931	0.999884
eif-3.J|Y40B1B.5|Y40B1B.5.2	-0.171931	0.999884
eif-3.K|T16G1.11|T16G1.11.1	0.00993296	0.999884
eif-3.K|T16G1.11|T16G1.11.2	0.00993296	0.999884
eif-6|C47B2.5|C47B2.5.1	0.20108	0.999884
eif-6|C47B2.5|C47B2.5.2	0.20108	0.999884
ekl-1|F22D6.6|F22D6.6	0.0544776	0.999884
ekl-4|Y105E8A.17|Y105E8A.17a	0.0546367	0.999884
ekl-4|Y105E8A.17|Y105E8A.17b	0.0456325	0.999884
ekl-5|Y26E6A.1|Y26E6A.1	-0.0657196	0.999884
ekl-6|T16G12.5|T16G12.5	0.0393896	0.999884
elb-1|Y41C4A.10|Y41C4A.10.1	-0.0988336	0.999884
elb-1|Y41C4A.10|Y41C4A.10.2	-0.109645	0.999884
elc-1|Y82E9BR.15|Y82E9BR.15	-0.314597	0.999884
elc-2|W03H1.2|W03H1.2	-0.259204	0.999884
elks-1|F42A6.9|F42A6.9	-0.0272702	0.999884
ell-1|Y24D9A.1|Y24D9A.1a	-0.236862	0.999884
ell-1|Y24D9A.1|Y24D9A.1b	-0.253075	0.999884
elo-1|F56H11.4|F56H11.4.1	-0.0351015	0.999884
elo-1|F56H11.4|F56H11.4.2	-0.0351015	0.999884
elo-2|F11E6.5|F11E6.5.1	0.0229002	0.999884
elo-2|F11E6.5|F11E6.5.2	0.0488075	0.999884
elo-3|D2024.3|D2024.3a	-0.187147	0.999884
elo-3|D2024.3|D2024.3b	-0.192511	0.999884
elo-4|C40H1.4|C40H1.4	-0.451248	0.999884
elo-5|F41H10.7|F41H10.7	-0.42163	0.999884
elo-6|F41H10.8|F41H10.8.1	-0.350754	0.999884
elo-6|F41H10.8|F41H10.8.2	-0.342459	0.999884
elo-7|F56H11.3|F56H11.3a	0.816963	0.999884
elo-7|F56H11.3|F56H11.3b	0.851545	0.999884
elo-8|Y47D3A.30|Y47D3A.30	-0.138505	0.999884
elo-9|Y53F4B.2|Y53F4B.2	-0.316992	0.999884
elp-1|F38A6.2|F38A6.2a	0.105191	0.999884
elp-1|F38A6.2|F38A6.2b	0.12719	0.999884
elpc-1|Y110A7A.16|Y110A7A.16	0.260143	0.999884
elpc-2|Y111B2A.17|Y111B2A.17.1	0.281561	0.999884
elpc-2|Y111B2A.17|Y111B2A.17.2	0.281561	0.999884
elpc-3|ZK863.3|ZK863.3.1	0.294123	0.999884
elpc-3|ZK863.3|ZK863.3.2	0.299807	0.999884
elpc-4|C26B2.6|C26B2.6	0.24282	0.999884
elt-1|W09C2.1|W09C2.1a	0.155408	0.999884
elt-1|W09C2.1|W09C2.1b	0.154839	0.999884
elt-2|C33D3.1|C33D3.1	0.167258	0.999884
elt-3|K02B9.4|K02B9.4a	0.10877	0.999884
elt-3|K02B9.4|K02B9.4b	0.111555	0.999884
elt-4|C39B10.6|C39B10.6a	-0.432294	0.999884
elt-4|C39B10.6|C39B10.6b.1	-0.428072	0.999884
elt-4|C39B10.6|C39B10.6b.2	-0.432294	0.999884
elt-6|F52C12.5|F52C12.5.1	-0.0388535	0.999884
elt-6|F52C12.5|F52C12.5.2	-0.0388535	0.999884
elt-7|C18G1.2|C18G1.2a	0.107445	0.999884
elt-7|C18G1.2|C18G1.2b	0.119265	0.999884
emb-27|F10B5.6|F10B5.6.1	0.0863305	0.999884
emb-27|F10B5.6|F10B5.6.2	0.0825561	0.999884
emb-30|F54C8.3|F54C8.3	0.238125	0.999884
emb-4|Y80D3A.2|Y80D3A.2a.1	0.0617656	0.999884
emb-4|Y80D3A.2|Y80D3A.2a.2	0.0620344	0.999884
emb-4|Y80D3A.2|Y80D3A.2b	0.190166	0.999884
emb-4|Y80D3A.2|Y80D3A.2c	0.175679	0.999884
emb-5|T04A8.14|T04A8.14	0.0349357	0.999884
emb-8|K10D2.6|K10D2.6.1	0.0455521	0.999884
emb-8|K10D2.6|K10D2.6.2	0.0573618	0.999884
emb-9|K04H4.1|K04H4.1a	-0.126939	0.999884
emb-9|K04H4.1|K04H4.1b	-0.128969	0.999884
emo-1|F32D8.6|F32D8.6	0.0733788	0.999884
emr-1|M01D7.6|M01D7.6.1	-0.0511705	0.999884
emr-1|M01D7.6|M01D7.6.2	-0.0521834	0.999884
emr-1|M01D7.6|M01D7.6.3	-0.0587525	0.999884
end-1|F58E10.2|F58E10.2	0.14426	0.999884
end-3|F58E10.5|F58E10.5	0.182217	0.999884
eng-1|F01F1.10|F01F1.10a	0.289651	0.999884
eng-1|F01F1.10|F01F1.10b	0.290277	0.999884
eng-1|F01F1.10|F01F1.10c	0.299877	0.999884
enol-1|T21B10.2|T21B10.2a.1	-0.112717	0.999884
enol-1|T21B10.2|T21B10.2a.2	-0.112717	0.999884
enol-1|T21B10.2|T21B10.2b.1	-0.129929	0.999884
enol-1|T21B10.2|T21B10.2b.2	-0.129929	0.999884
enol-1|T21B10.2|T21B10.2c.1	-0.107339	0.999884
enol-1|T21B10.2|T21B10.2c.2	-0.107339	0.999884
ent-1|ZK809.4|ZK809.4	0.038666	0.999884
ent-2|K09A9.3|K09A9.3.1	0.076358	0.999884
ent-2|K09A9.3|K09A9.3.2	0.076358	0.999884
ent-3|K02E11.1|K02E11.1	0.833006	0.999884
eor-1|R11E3.6|R11E3.6	0.152595	0.999884
eor-2|C44H4.7|C44H4.7a	0.134748	0.999884
eor-2|C44H4.7|C44H4.7b	0.134474	0.999884
epac-1|T20G5.5|T20G5.5	0.0137662	0.999884
epc-1|Y111B2A.11|Y111B2A.11	-0.10227	0.999884
epg-2|Y39G10AR.10|Y39G10AR.10.1	0.207728	0.999884
epg-2|Y39G10AR.10|Y39G10AR.10.2	0.207728	0.999884
epg-3|Y37D8A.22|Y37D8A.22	-0.376261	0.607782
epg-4|F37C12.2|F37C12.2.1	0.0703514	0.999884
epg-4|F37C12.2|F37C12.2.2	0.0616564	0.999884
epg-4|F37C12.2|F37C12.2.3	0.0726417	0.999884
epg-5|C56C10.12|C56C10.12	-0.155088	0.999884
epi-1|K08C7.3|K08C7.3a	0.0529241	0.999884
epi-1|K08C7.3|K08C7.3b	0.0563682	0.999884
epi-1|K08C7.3|K08C7.3c.1	0.0564867	0.999884
epi-1|K08C7.3|K08C7.3c.2	0.0559238	0.999884
epi-1|K08C7.3|K08C7.3d	0.0565206	0.999884
epn-1|T04C10.2|T04C10.2a	-0.0704478	0.999884
epn-1|T04C10.2|T04C10.2b	-0.089973	0.999884
eps-8|Y57G11C.24|Y57G11C.24a.1	-0.0324184	0.999884
eps-8|Y57G11C.24|Y57G11C.24a.2	-0.0416965	0.999884
eps-8|Y57G11C.24|Y57G11C.24a.3	-0.371422	0.999884
eps-8|Y57G11C.24|Y57G11C.24a.4	-0.214003	0.999884
eps-8|Y57G11C.24|Y57G11C.24d.1	-0.442579	0.999884
eps-8|Y57G11C.24|Y57G11C.24d.10	-0.371422	0.999884
eps-8|Y57G11C.24|Y57G11C.24d.11	-0.214003	0.999884
eps-8|Y57G11C.24|Y57G11C.24d.2	-0.431005	0.999884
eps-8|Y57G11C.24|Y57G11C.24d.3	-0.429396	0.999884
eps-8|Y57G11C.24|Y57G11C.24d.4	-0.404104	0.999884
eps-8|Y57G11C.24|Y57G11C.24d.5	-0.585229	0.999884
eps-8|Y57G11C.24|Y57G11C.24d.6	-0.562011	0.999884
eps-8|Y57G11C.24|Y57G11C.24d.7	-0.588314	0.999884
eps-8|Y57G11C.24|Y57G11C.24d.8	-0.411576	0.999884
eps-8|Y57G11C.24|Y57G11C.24d.9	-0.602154	0.999884
eps-8|Y57G11C.24|Y57G11C.24e.1	-0.656203	0.999884
eps-8|Y57G11C.24|Y57G11C.24e.2	-0.656203	0.999884
eps-8|Y57G11C.24|Y57G11C.24g	-0.214003	0.999884
eps-8|Y57G11C.24|Y57G11C.24h	-0.257879	0.999884
ercc-1|F10G8.7|F10G8.7.1	-0.0302252	0.999884
ercc-1|F10G8.7|F10G8.7.2	-0.0263611	0.999884
erd-2|F09B9.3|F09B9.3	0.0266271	0.999884
ergo-1|R09A1.1|R09A1.1.1	-0.080011	0.999884
ergo-1|R09A1.1|R09A1.1.2	-0.080011	0.999884
eri-1|T07A9.5|T07A9.5a	0.0965052	0.999884
eri-1|T07A9.5|T07A9.5b	0.133862	0.999884
eri-3|W09B6.3|W09B6.3	0.0972796	0.999884
eri-5|Y38F2AR.1|Y38F2AR.1	-0.111258	0.999884
eri-6|C41D11.1|C41D11.1a	-0.235023	0.999884
eri-6|C41D11.1|C41D11.1b	0.0601444	0.999884
eri-6|C41D11.1|C41D11.1c.1	-0.00313365	0.999884
eri-6|C41D11.1|C41D11.1c.2	-0.0704965	0.999884
eri-6|C41D11.1|C41D11.1d	-0.252495	0.999884
eri-6|C41D11.1|C41D11.1e	0.0692679	0.999884
eri-6|C41D11.1|C41D11.1f.1	0.0409522	0.999884
eri-6|C41D11.1|C41D11.1f.2	0.0366992	0.999884
eri-7|C41D11.7|C41D11.7	0.0292363	0.999884
eri-9|C26E6.7|C26E6.7a.1	-0.0908007	0.999884
eri-9|C26E6.7|C26E6.7a.2	-0.0856447	0.999884
eri-9|C26E6.7|C26E6.7b	-0.0940088	0.999884
erl-1|C42C1.15|C42C1.15.1	0.127644	0.999884
erl-1|C42C1.15|C42C1.15.2	0.127644	0.999884
erm-1|C01G8.5|C01G8.5a.1	-0.0222998	0.999884
erm-1|C01G8.5|C01G8.5a.2	-0.0225948	0.999884
erm-1|C01G8.5|C01G8.5b	-0.00842592	0.999884
ero-1|Y105E8B.8|Y105E8B.8a	0.100574	0.999884
ero-1|Y105E8B.8|Y105E8B.8b.1	0.0982794	0.999884
ero-1|Y105E8B.8|Y105E8B.8b.2	0.100574	0.999884
ero-1|Y105E8B.8|Y105E8B.8c	0.0870958	0.999884
erp-1|F35A5.8|F35A5.8a	0.16596	0.999884
erp-1|F35A5.8|F35A5.8b	0.12815	0.999884
erv-46|K09E9.2|K09E9.2.1	0.157115	0.999884
erv-46|K09E9.2|K09E9.2.2	0.178595	0.999884
ess-2|F42H10.7|F42H10.7a	0.0739524	0.999884
ess-2|F42H10.7|F42H10.7b.1	0.0595661	0.999884
ess-2|F42H10.7|F42H10.7b.2	0.058716	0.999884
esyt-2|T12A2.15|T12A2.15a	0.232878	0.999884
esyt-2|T12A2.15|T12A2.15b	0.275941	0.999884
etr-1|T01D1.2|T01D1.2a.1	0.239158	0.999884
etr-1|T01D1.2|T01D1.2a.2	0.134438	0.999884
etr-1|T01D1.2|T01D1.2a.3	0.237486	0.999884
etr-1|T01D1.2|T01D1.2a.4	0.250358	0.999884
etr-1|T01D1.2|T01D1.2a.5	0.252993	0.999884
etr-1|T01D1.2|T01D1.2b.1	0.126447	0.999884
etr-1|T01D1.2|T01D1.2b.2	0.135436	0.999884
etr-1|T01D1.2|T01D1.2c	0.0141643	0.999884
etr-1|T01D1.2|T01D1.2d	0.148302	0.999884
etr-1|T01D1.2|T01D1.2e	0.154728	0.999884
etr-1|T01D1.2|T01D1.2f	0.265706	0.999884
etr-1|T01D1.2|T01D1.2g	0.111688	0.999884
ets-4|F22A3.1|F22A3.1a	-0.301528	0.999884
ets-4|F22A3.1|F22A3.1b	-0.295234	0.999884
ets-5|C42D8.4|C42D8.4	-0.00175643	0.999884
eva-1|F32A7.3|F32A7.3a	0.11031	0.999884
eva-1|F32A7.3|F32A7.3b	0.116029	0.999884
evl-14|H38K22.1|H38K22.1	-0.0450684	0.999884
evl-20|F22B5.1|F22B5.1	-0.033554	0.999884
exc-4|Y105E8A.22|Y105E8A.22	0.0509268	0.999884
exc-5|C33D9.1|C33D9.1a	0.0164269	0.999884
exc-5|C33D9.1|C33D9.1b	0.019924	0.999884
exc-7|F35H8.5|F35H8.5	-0.12717	0.999884
exc-9|F20D12.5|F20D12.5	0.0800864	0.999884
exl-1|F26H11.5|F26H11.5	-0.0160282	0.999884
exo-1|F45G2.3|F45G2.3	-0.0844246	0.999884
exo-3|R09B3.1|R09B3.1a.1	-0.00454043	0.999884
exo-3|R09B3.1|R09B3.1a.2	-0.0194944	0.999884
exo-3|R09B3.1|R09B3.1a.3	-0.0140801	0.999884
exo-3|R09B3.1|R09B3.1b	-0.0193567	0.999884
exoc-7|C43E11.8|C43E11.8	0.113031	0.999884
exoc-8|Y105E8B.2|Y105E8B.2a	0.0494479	0.999884
exoc-8|Y105E8B.2|Y105E8B.2b.1	-0.0107393	0.999884
exoc-8|Y105E8B.2|Y105E8B.2b.2	-0.0462675	0.999884
exos-1|Y48A6B.5|Y48A6B.5.1	0.0479554	0.999884
exos-1|Y48A6B.5|Y48A6B.5.2	0.0479554	0.999884
exos-2|Y73B6BL.3|Y73B6BL.3	0.181314	0.999884
exos-3|F59C6.4|F59C6.4.1	-0.0482036	0.999884
exos-3|F59C6.4|F59C6.4.2	-0.0482036	0.999884
exos-4.1|B0564.1|B0564.1a	-0.00609183	0.999884
exos-4.2|Y6D11A.1|Y6D11A.1	-0.0952195	0.999884
exos-7|F31D4.1|F31D4.1.1	0.0819265	0.999884
exos-7|F31D4.1|F31D4.1.2	0.0819265	0.999884
exos-8|F41G3.14|F41G3.14.1	0.16479	0.999884
exos-8|F41G3.14|F41G3.14.2	0.16479	0.999884
exos-9|F37C12.13|F37C12.13a.1	0.264306	0.999884
exos-9|F37C12.13|F37C12.13a.2	0.263535	0.999884
exos-9|F37C12.13|F37C12.13b	0.0965521	0.999884
exp-1|H35N03.1|H35N03.1	-0.119221	0.999884
exp-2|F12F3.1|F12F3.1a.1	-0.331044	0.999884
exp-2|F12F3.1|F12F3.1a.2	-0.310448	0.999884
exp-2|F12F3.1|F12F3.1b	-0.310448	0.999884
exp-2|F12F3.1|F12F3.1c	-0.303891	0.999884
exp-2|F12F3.1|F12F3.1d	-0.154182	0.999884
eya-1|C49A1.4|C49A1.4a	0.1235	0.999884
eya-1|C49A1.4|C49A1.4b.1	0.135065	0.999884
eya-1|C49A1.4|C49A1.4b.2	0.133517	0.999884
eyg-1|Y53C12C.1|Y53C12C.1	0.500174	0.999884
faah-1|B0218.1|B0218.1a.1	0.394448	0.999884
faah-1|B0218.1|B0218.1a.2	0.394448	0.999884
faah-1|B0218.1|B0218.1a.3	0.394448	0.999884
faah-1|B0218.1|B0218.1a.4	0.394448	0.999884
faah-1|B0218.1|B0218.1a.5	0.394448	0.999884
faah-1|B0218.1|B0218.1b.1	0.394785	0.999884
faah-1|B0218.1|B0218.1b.2	0.394785	0.999884
faah-1|B0218.1|B0218.1b.3	0.394785	0.999884
faah-1|B0218.1|B0218.1b.4	0.394785	0.999884
faah-1|B0218.1|B0218.1b.5	0.394785	0.999884
faah-2|B0218.2|B0218.2.1	0.406184	0.999884
faah-2|B0218.2|B0218.2.2	0.406184	0.999884
faah-3|F58H7.2|F58H7.2	-0.0337648	0.999884
faah-4|Y56A3A.12|Y56A3A.12a.1	0.182058	0.999884
faah-4|Y56A3A.12|Y56A3A.12a.2	0.187456	0.999884
faah-4|Y56A3A.12|Y56A3A.12b.1	0.188355	0.999884
faah-4|Y56A3A.12|Y56A3A.12b.2	0.186287	0.999884
faah-5|Y56A3A.5|Y56A3A.5	-0.14843	0.999884
faah-6|Y41C4A.2|Y41C4A.2	0.0953954	0.999884
fah-1|K10C2.4|K10C2.4.1	0.171278	0.999884
fah-1|K10C2.4|K10C2.4.2	0.185955	0.999884
fan-1|C01G5.8|C01G5.8	0.0843213	0.999884
far-1|F02A9.2|F02A9.2.1	0.0278397	0.999884
far-1|F02A9.2|F02A9.2.2	0.0282043	0.999884
far-2|F02A9.3|F02A9.3.1	-0.128788	0.999884
far-2|F02A9.3|F02A9.3.2	-0.130105	0.999884
far-2|F02A9.3|F02A9.3.3	-0.128788	0.999884
far-3|F15B9.1|F15B9.1	-0.171752	0.999884
far-5|F15B9.3|F15B9.3a	-0.6095	0.999884
far-5|F15B9.3|F15B9.3b	-0.6095	0.999884
far-6|W02A2.2|W02A2.2	-0.766295	0.999884
far-7|K01A2.2|K01A2.2a	-0.109665	0.999884
far-7|K01A2.2|K01A2.2b	-0.379769	0.999884
far-8|K02F3.3|K02F3.3	1.26408	0.999884
farl-11|F10E7.8|F10E7.8	0.0590807	0.999884
fars-1|T08B2.9|T08B2.9a	0.0909193	0.999884
fars-1|T08B2.9|T08B2.9b.1	0.111232	0.999884
fars-1|T08B2.9|T08B2.9b.2	0.0965727	0.999884
fars-1|T08B2.9|T08B2.9b.3	0.111498	0.999884
fars-1|T08B2.9|T08B2.9b.4	0.0955144	0.999884
fars-2|Y60A3A.13|Y60A3A.13a.1	-0.0939949	0.999884
fars-2|Y60A3A.13|Y60A3A.13a.2	-0.0929	0.999884
fars-2|Y60A3A.13|Y60A3A.13b.1	-0.135409	0.999884
fars-2|Y60A3A.13|Y60A3A.13b.2	-0.11859	0.999884
fars-2|Y60A3A.13|Y60A3A.13b.3	-0.0929	0.999884
fars-2|Y60A3A.13|Y60A3A.13c	-0.0929	0.999884
fars-3|F22B5.9|F22B5.9.1	0.149419	0.999884
fars-3|F22B5.9|F22B5.9.2	0.149419	0.999884
fasn-1|F32H2.5|F32H2.5	0.115831	0.999884
fat-1|Y67H2A.8|Y67H2A.8.1	0.113629	0.999884
fat-1|Y67H2A.8|Y67H2A.8.2	0.113629	0.999884
fat-2|W02A2.1|W02A2.1.1	-0.171531	0.999884
fat-2|W02A2.1|W02A2.1.2	-0.171531	0.999884
fat-3|W08D2.4|W08D2.4	0.194516	0.999884
fat-4|T13F2.1|T13F2.1a.1	0.0867748	0.999884
fat-4|T13F2.1|T13F2.1a.2	0.0867748	0.999884
fat-4|T13F2.1|T13F2.1a.3	0.0867748	0.999884
fat-4|T13F2.1|T13F2.1b.1	0.0831507	0.999884
fat-4|T13F2.1|T13F2.1b.2	0.0867748	0.999884
fat-4|T13F2.1|T13F2.1b.3	0.0867748	0.999884
fat-5|W06D12.3|W06D12.3	-0.572992	0.999884
fat-6|VZK822L.1|VZK822L.1a.1	-0.148947	0.999884
fat-6|VZK822L.1|VZK822L.1a.2	-0.115786	0.999884
fat-6|VZK822L.1|VZK822L.1b.1	-0.0703931	0.999884
fat-6|VZK822L.1|VZK822L.1b.2	-0.0986259	0.999884
fat-6|VZK822L.1|VZK822L.1b.3	-0.115786	0.999884
fat-6|VZK822L.1|VZK822L.1c.1	-0.043803	0.999884
fat-6|VZK822L.1|VZK822L.1c.2	-0.0986259	0.999884
fat-6|VZK822L.1|VZK822L.1c.3	-0.115786	0.999884
fat-7|F10D2.9|F10D2.9	0.124728	0.999884
fax-1|F56E3.4|F56E3.4	0.116788	0.999884
fbf-1|H12I13.4|H12I13.4	-0.207725	0.999884
fbf-2|F21H12.5|F21H12.5	-0.0812886	0.999884
fbl-1|F56H11.1|F56H11.1a.1	-0.159572	0.999884
fbl-1|F56H11.1|F56H11.1a.2	-0.159572	0.999884
fbl-1|F56H11.1|F56H11.1b	-0.181051	0.999884
fbl-1|F56H11.1|F56H11.1c	-0.191608	0.999884
fbn-1|ZK783.1|ZK783.1	0.166035	0.999884
fbp-1|K07A3.1|K07A3.1.1	-0.00865681	0.999884
fbp-1|K07A3.1|K07A3.1.2	0.016155	0.999884
fbp-1|K07A3.1|K07A3.1.3	-0.00566064	0.999884
fbxa-100|F14H3.7|F14H3.7	-0.338899	0.999884
fbxa-101|F08A8.7|F08A8.7.1	-0.0883131	0.999884
fbxa-101|F08A8.7|F08A8.7.2	-0.0868328	0.999884
fbxa-102|K03D7.7|K03D7.7	-0.0410542	0.999884
fbxa-103|F09C3.4|F09C3.4	0.50175	0.999884
fbxa-104|T06E6.13|T06E6.13	0.615173	0.999884
fbxa-105|C02H6.2|C02H6.2	-0.0918793	0.999884
fbxa-106|Y59A8B.11|Y59A8B.11	-0.0917388	0.999884
fbxa-107|Y37H2A.4|Y37H2A.4	-0.517833	0.999884
fbxa-108|F59A1.7|F59A1.7	-0.207702	0.999884
fbxa-10|T12B5.3|T12B5.3	0.242832	0.999884
fbxa-110|Y102A5C.8|Y102A5C.8	-1.21707	0.999884
fbxa-111|Y102A5C.14|Y102A5C.14	-1.07399	0.999884
fbxa-112|Y102A5C.13|Y102A5C.13	-0.41175	0.999884
fbxa-113|Y113G7B.6|Y113G7B.6	0.0859656	0.999884
fbxa-114|Y113G7B.7|Y113G7B.7	0.113248	0.999884
fbxa-115|Y113G7B.3|Y113G7B.3	0.397695	0.999884
fbxa-116|Y113G7B.1|Y113G7B.1a	0.253503	0.999884
fbxa-116|Y113G7B.1|Y113G7B.1b	0.0545461	0.999884
fbxa-117|Y51A2A.9|Y51A2A.9	-0.502654	0.999884
fbxa-118|M162.8|M162.8	0.0624355	0.999884
fbxa-11|T12B5.4|T12B5.4	0.0905986	0.999884
fbxa-120|C33E10.2|C33E10.2	0.0648987	0.999884
fbxa-121|Y18D10A.18|Y18D10A.18	-0.1156	0.999884
fbxa-122|Y53C10A.13|Y53C10A.13	0.0651471	0.999884
fbxa-123|Y53C10A.14|Y53C10A.14	0.350692	0.999884
fbxa-124|Y53C10A.7|Y53C10A.7	0.618719	0.999884
fbxa-125|B0511.3|B0511.3	0.387767	0.999884
fbxa-126|Y67A10A.5|Y67A10A.5	2.49032	0.999884
fbxa-127|T25E12.12|T25E12.12	0.536153	0.999884
fbxa-128|Y47D3A.2|Y47D3A.2	0.97854	0.999884
fbxa-129|F59A1.8|F59A1.8	-0.18923	0.999884
fbxa-12|C39B5.7|C39B5.7	-1.63246	0.999884
fbxa-130|F42A6.8|F42A6.8	-0.143494	0.999884
fbxa-131|W04E12.1|W04E12.1	0.615173	0.999884
fbxa-132|T06E6.14|T06E6.14	0.49802	0.999884
fbxa-133|C38D9.4|C38D9.4	0.734504	0.999884
fbxa-134|F47H4.11|F47H4.11	-1.24605	0.999884
fbxa-135|T06E6.5|T06E6.5	0.173575	0.999884
fbxa-136|C18D4.2|C18D4.2a	-0.654611	0.999884
fbxa-136|C18D4.2|C18D4.2b	-0.6678	0.999884
fbxa-137|T27B7.7|T27B7.7	0.0316301	0.999884
fbxa-138|Y82E9BR.12|Y82E9BR.12	0.236997	0.999884
fbxa-139|B0391.9|B0391.9	0.612694	0.999884
fbxa-13|Y22D7AR.11|Y22D7AR.11	-0.253715	0.999884
fbxa-140|C47B2.1|C47B2.1	-0.188447	0.999884
fbxa-141|D1025.3|D1025.3	-0.0135728	0.999884
fbxa-143|F44G3.14|F44G3.14	0.406214	0.999884
fbxa-144|F44G3.8|F44G3.8a	0.773779	0.999884
fbxa-144|F44G3.8|F44G3.8b	0.834721	0.999884
fbxa-145|F48C1.2|F48C1.2	-0.0160955	0.999884
fbxa-146|F54D10.6|F54D10.6	0.196055	0.999884
fbxa-147|R08A2.4|R08A2.4	-1.9916	0.999884
fbxa-148|Y102A5C.9|Y102A5C.9	-0.711805	0.999884
fbxa-149|Y38H6C.10|Y38H6C.10	0.58511	0.999884
fbxa-14|Y82E9BL.10|Y82E9BL.10	1.97671	0.88175
fbxa-150|Y38H6C.11|Y38H6C.11	0.437999	0.999884
fbxa-151|ZC47.7|ZC47.7	0.422898	0.999884
fbxa-152|B0391.11|B0391.11	-0.0430874	0.999884
fbxa-153|B0391.5|B0391.5	0.406053	0.999884
fbxa-154|B0391.6|B0391.6	1.63327	0.999884
fbxa-155|C05B5.6|C05B5.6	0.243522	0.999884
fbxa-156|C06H5.1|C06H5.1.1	0.118911	0.999884
fbxa-156|C06H5.1|C06H5.1.2	0.136093	0.999884
fbxa-157|C06H5.2|C06H5.2	0.188014	0.999884
fbxa-158|C08E3.10|C08E3.10a	-0.34073	0.999884
fbxa-158|C08E3.10|C08E3.10b	-0.356271	0.999884
fbxa-161|C08E3.4|C08E3.4	0.2459	0.999884
fbxa-162|C08E3.5|C08E3.5	-0.389786	0.999884
fbxa-163|C08E3.6|C08E3.6	0.518754	0.999884
fbxa-166|C08E3.9|C08E3.9	-1.18539	0.999884
fbxa-167|C31C9.3|C31C9.3	0.213638	0.999884
fbxa-168|C31C9.4|C31C9.4	0.282545	0.999884
fbxa-169|C31C9.8|C31C9.8	-0.0202235	0.999884
fbxa-16|Y73B3A.14|Y73B3A.14	0.56948	0.999884
fbxa-170|C36C9.3|C36C9.3	-0.136145	0.999884
fbxa-171|C38D9.1|C38D9.1	-0.895817	0.999884
fbxa-172|C38D9.6|C38D9.6	0.382608	0.999884
fbxa-173|C38D9.11|C38D9.11	0.517209	0.999884
fbxa-174|C38D9.7|C38D9.7	-0.826139	0.999884
fbxa-175|C38D9.12|C38D9.12	0.238394	0.999884
fbxa-176|C38D9.9|C38D9.9	-1.82731	0.999884
fbxa-178|F17A9.1|F17A9.1	-0.555841	0.999884
fbxa-179|T14C1.3|T14C1.3	-0.373056	0.999884
fbxa-17|F52D2.10|F52D2.10	-0.882563	0.999884
fbxa-180|F31E9.1|F31E9.1	0.533999	0.999884
fbxa-181|F35E12.3|F35E12.3	0.435497	0.999884
fbxa-182|F42G2.4|F42G2.4	0.0176401	0.999884
fbxa-183|F44E7.6|F44E7.6	0.126728	0.999884
fbxa-184|F45C12.8|F45C12.8	-0.0257116	0.999884
fbxa-185|F47H4.4|F47H4.4	0.478715	0.999884
fbxa-186|F47H4.6|F47H4.6	-0.241627	0.999884
fbxa-187|F47H4.7|F47H4.7a	-0.218335	0.999884
fbxa-187|F47H4.7|F47H4.7b	-0.129895	0.999884
fbxa-188|F47H4.8|F47H4.8	-0.109559	0.999884
fbxa-189|F47H4.9|F47H4.9	0.560898	0.999884
fbxa-18|F10A3.3|F10A3.3	-0.0884416	0.999884
fbxa-191|F57G4.4|F57G4.4	-0.0781989	0.999884
fbxa-192|F57G4.8|F57G4.8	-0.927191	0.999884
fbxa-193|F59A1.9|F59A1.9	-0.324711	0.999884
fbxa-194|M162.11|M162.11	-0.469639	0.999884
fbxa-195|R09B5.1|R09B5.1	-2.36241	0.999884
fbxa-196|T05H4.2|T05H4.2	0.0282058	0.999884
fbxa-197|T06C12.4|T06C12.4	-0.403609	0.999884
fbxa-198|T06C12.5|T06C12.5	0.163398	0.999884
fbxa-199|T06E6.3|T06E6.3	0.237041	0.999884
fbxa-19|Y82E9BL.15|Y82E9BL.15	0.306394	0.999884
fbxa-1|Y54F10BM.10|Y54F10BM.10	-0.38169	0.999884
fbxa-200|T07D3.1|T07D3.1	0.226844	0.999884
fbxa-201|T08B1.5|T08B1.5	1.50994	0.999884
fbxa-202|T28C12.3|T28C12.3	-0.0909864	0.999884
fbxa-203|W05F2.5|W05F2.5.1	-0.183149	0.999884
fbxa-203|W05F2.5|W05F2.5.2	-0.219358	0.999884
fbxa-204|Y102A5C.10|Y102A5C.10	0.395308	0.999884
fbxa-205|Y102A5C.12|Y102A5C.12	0.395308	0.999884
fbxa-206|Y102A5C.1|Y102A5C.1	-0.31609	0.999884
fbxa-207|Y102A5C.3|Y102A5C.3	-0.0178862	0.999884
fbxa-208|Y119D3B.4|Y119D3B.4	0.350996	0.999884
fbxa-209|Y36E3A.1|Y36E3A.1	-0.202477	0.999884
fbxa-20|Y82E9BL.16|Y82E9BL.16	0.680595	0.999884
fbxa-210|Y37H2A.5|Y37H2A.5a	-0.115294	0.999884
fbxa-210|Y37H2A.5|Y37H2A.5b	-0.117412	0.999884
fbxa-211|Y37H2A.6|Y37H2A.6	0.066664	0.999884
fbxa-212|Y37H2A.8|Y37H2A.8	0.168281	0.999884
fbxa-214|Y38A10A.4|Y38A10A.4	0.526561	0.999884
fbxa-215|Y45F10C.3|Y45F10C.3	-0.0938707	0.999884
fbxa-216|Y47H9C.10|Y47H9C.10	0.486276	0.999884
fbxa-217|Y47H9C.11|Y47H9C.11	0.195674	0.999884
fbxa-218|Y49E10.17|Y49E10.17a	1.33896	0.999884
fbxa-218|Y49E10.17|Y49E10.17b	-0.0796383	0.999884
fbxa-219|Y54F10BM.15|Y54F10BM.15	-0.580586	0.999884
fbxa-21|Y119D3B.9|Y119D3B.9	-0.715774	0.999884
fbxa-220|Y66A7A.1|Y66A7A.1	-0.556786	0.999884
fbxa-221|Y73B3A.15|Y73B3A.15	1.73433	0.999884
fbxa-222|Y73B3A.22|Y73B3A.22	-0.146124	0.999884
fbxa-224|ZK1290.9|ZK1290.9	-1.43702	0.999884
fbxa-22|T12B5.5|T12B5.5	0.0461876	0.999884
fbxa-23|T12B5.13|T12B5.13	0.978604	0.999884
fbxa-24|F54D10.2|F54D10.2	-0.0115982	0.999884
fbxa-26|Y82E9BL.7|Y82E9BL.7	-1.1339	0.999884
fbxa-27|Y82E9BL.17|Y82E9BL.17	-0.622297	0.999884
fbxa-29|ZC47.3|ZC47.3	-1.01255	0.999884
fbxa-2|T13F3.5|T13F3.5	-0.356275	0.999884
fbxa-30|ZC47.4|ZC47.4	-0.24734	0.999884
fbxa-31|ZC47.5|ZC47.5	-0.292938	0.999884
fbxa-32|ZC47.6|ZC47.6	-0.382366	0.999884
fbxa-33|ZC47.9|ZC47.9	-0.254566	0.999884
fbxa-35|Y119D3A.3|Y119D3A.3	1.86366	0.999884
fbxa-36|Y119D3A.4|Y119D3A.4	1.48343	0.999884
fbxa-37|ZC47.14|ZC47.14	0.146862	0.999884
fbxa-38|C39B5.4|C39B5.4	-0.68655	0.999884
fbxa-39|Y54F10BM.4|Y54F10BM.4	-0.476015	0.999884
fbxa-3|T08E11.7|T08E11.7	0.735431	0.999884
fbxa-40|Y59E1A.1|Y59E1A.1	0.341322	0.999884
fbxa-41|F52D2.1|F52D2.1	0.474715	0.999884
fbxa-42|Y54F10BL.1|Y54F10BL.1	-0.00837603	0.999884
fbxa-43|T20H9.2|T20H9.2	0.057147	0.999884
fbxa-44|F09C6.2|F09C6.2	1.03919	0.999884
fbxa-46|F52D2.8|F52D2.8a	-0.111389	0.999884
fbxa-46|F52D2.8|F52D2.8b	-0.158668	0.999884
fbxa-47|C39B5.9|C39B5.9	-0.0292231	0.999884
fbxa-48|Y54F10BM.7|Y54F10BM.7	-0.89578	0.999884
fbxa-4|F42G2.8|F42G2.8	-0.108564	0.999884
fbxa-51|T12B5.1|T12B5.1	-0.331534	0.999884
fbxa-52|F07G6.6|F07G6.6	-0.408044	0.999884
fbxa-53|F07G6.7|F07G6.7	-0.481529	0.999884
fbxa-54|T12B5.2|T12B5.2	-0.41066	0.999884
fbxa-55|T12B5.6|T12B5.6a	-1.45045	0.999884
fbxa-55|T12B5.6|T12B5.6b	-0.665475	0.999884
fbxa-56|T12B5.7|T12B5.7	-0.057395	0.999884
fbxa-57|C29F9.10|C29F9.10	-0.241265	0.999884
fbxa-58|C29F9.11|C29F9.11	-0.335845	0.999884
fbxa-59|T12B5.8|T12B5.8	-0.339003	0.999884
fbxa-5|Y82E9BL.8|Y82E9BL.8	0.0931934	0.999884
fbxa-60|T12B5.10|T12B5.10	-0.303653	0.999884
fbxa-61|Y119D3B.8|Y119D3B.8	0.489456	0.999884
fbxa-63|Y119D3B.7|Y119D3B.7	0.551473	0.999884
fbxa-64|T28A11.21|T28A11.21	-0.412882	0.999884
fbxa-65|C17B7.11|C17B7.11	-0.314131	0.999884
fbxa-66|Y54F10BM.11|Y54F10BM.11	1.29455	0.999884
fbxa-67|T12B5.11|T12B5.11	-0.135536	0.999884
fbxa-68|T20H9.5|T20H9.5	-0.316171	0.999884
fbxa-69|F54B8.3|F54B8.3	1.90906	0.999884
fbxa-6|cTel54X.1|cTel54X.1	-0.692989	0.999884
fbxa-70|T12B5.12|T12B5.12	-0.30279	0.999884
fbxa-71|T20H9.3|T20H9.3	-0.00525421	0.999884
fbxa-72|F31F4.15|F31F4.15	0.447491	0.999884
fbxa-73|T20H9.4|T20H9.4	0.988063	0.999884
fbxa-74|Y22D7AR.9|Y22D7AR.9	0.0520384	0.999884
fbxa-75|Y119D3A.1|Y119D3A.1	-0.205721	0.999884
fbxa-76|Y119D3B.22|Y119D3B.22	0.211005	0.999884
fbxa-77|Y119D3B.6|Y119D3B.6	0.232364	0.999884
fbxa-78|Y119D3B.19|Y119D3B.19	0.396158	0.999884
fbxa-79|Y82E9BL.13|Y82E9BL.13	0.946566	0.999884
fbxa-80|Y82E9BL.14|Y82E9BL.14	0.449709	0.999884
fbxa-81|T24C2.4|T24C2.4	-0.327869	0.999884
fbxa-82|C25D7.4|C25D7.4a	-1.3896	0.999884
fbxa-82|C25D7.4|C25D7.4b.1	-1.38484	0.999884
fbxa-82|C25D7.4|C25D7.4b.2	-1.34664	0.999884
fbxa-83|Y67A10A.4|Y67A10A.4	-0.239597	0.999884
fbxa-84|T09F5.11|T09F5.11	0.545951	0.999884
fbxa-85|Y61B8A.4|Y61B8A.4	-0.77409	0.999884
fbxa-86|Y9C9A.12|Y9C9A.12	-1.22825	0.999884
fbxa-87|F44G3.13|F44G3.13	-1.43424	0.999884
fbxa-88|F10A3.2|F10A3.2	1.19904	0.999884
fbxa-89|Y75B8A.21|Y75B8A.21	-1.01042	0.999884
fbxa-8|C39B5.8|C39B5.8	-0.271216	0.999884
fbxa-90|Y102A5C.19|Y102A5C.19	0.140853	0.999884
fbxa-92|Y119D3B.20|Y119D3B.20	1.15628	0.999884
fbxa-93|W09G3.5|W09G3.5	0.434955	0.999884
fbxa-94|F28F8.8|F28F8.8	-0.329659	0.999884
fbxa-95|F28F8.4|F28F8.4	-0.0313918	0.999884
fbxa-96|H03G16.4|H03G16.4	-0.0572286	0.999884
fbxa-97|C18B12.5|C18B12.5	0.0529011	0.999884
fbxa-98|C08F11.5|C08F11.5	-0.481654	0.999884
fbxa-99|F36G9.14|F36G9.14	-0.718163	0.999884
fbxa-9|Y54F10BM.5|Y54F10BM.5	-0.192463	0.999884
fbxb-100|Y63D3A.2|Y63D3A.2	0.04097	0.999884
fbxb-101|Y63D3A.3|Y63D3A.3	-0.112968	0.999884
fbxb-102|F15A4.13|F15A4.13	0.293168	0.999884
fbxb-103|F53C3.2|F53C3.2	0.0306501	0.999884
fbxb-104|Y49F6B.7|Y49F6B.7	0.109348	0.999884
fbxb-105|F08D12.8|F08D12.8	-0.00639059	0.999884
fbxb-106|F29A7.1|F29A7.1	0.0756796	0.999884
fbxb-107|F29A7.2|F29A7.2	0.190959	0.999884
fbxb-108|F08D12.6|F08D12.6	0.0164347	0.999884
fbxb-10|T08E11.6|T08E11.6	0.169424	0.999884
fbxb-111|F08D12.11|F08D12.11	0.191913	0.999884
fbxb-112|Y49F6B.3|Y49F6B.3	-0.479063	0.999884
fbxb-114|C30E1.5|C30E1.5	-0.00746879	0.999884
fbxb-115|T26H2.2|T26H2.2	-0.039101	0.999884
fbxb-116|T26H2.4|T26H2.4	0.551702	0.999884
fbxb-117|F55C9.1|F55C9.1	0.372666	0.999884
fbxb-118|W06A11.3|W06A11.3	-0.413971	0.999884
fbxb-119|B0462.3|B0462.3	-0.0306447	0.999884
fbxb-11|F45C12.5|F45C12.5	0.109952	0.999884
fbxb-12|F36H5.11|F36H5.11	-0.0547625	0.999884
fbxb-13|C08F1.3|C08F1.3	0.0119214	0.999884
fbxb-14|W08F4.9|W08F4.9	-0.14391	0.999884
fbxb-15|ZC204.7|ZC204.7	-0.150442	0.999884
fbxb-16|ZC204.10|ZC204.10	-0.135538	0.999884
fbxb-17|F58E1.5|F58E1.5	-0.200067	0.999884
fbxb-18|F58E1.8|F58E1.8	0.00335101	0.999884
fbxb-19|F58E1.9|F58E1.9	-0.00424175	0.999884
fbxb-1|T26H2.1|T26H2.1	-0.112371	0.999884
fbxb-20|ZC204.9|ZC204.9	-0.0646776	0.999884
fbxb-21|ZC204.8|ZC204.8	0.022915	0.999884
fbxb-22|Y56A3A.10|Y56A3A.10	-0.0949515	0.999884
fbxb-24|Y56A3A.15|Y56A3A.15	-0.181884	0.999884
fbxb-25|F58E1.2|F58E1.2	-0.0250822	0.999884
fbxb-26|F58E1.3|F58E1.3.1	-0.0494133	0.999884
fbxb-26|F58E1.3|F58E1.3.2	-0.04822	0.999884
fbxb-27|ZC204.16|ZC204.16	0.160876	0.999884
fbxb-28|F45D11.8|F45D11.8	-0.85037	0.999884
fbxb-29|F45D11.12|F45D11.12	-0.474402	0.999884
fbxb-2|T26H2.3|T26H2.3	0.227929	0.999884
fbxb-30|F45D11.13|F45D11.13	0.218906	0.999884
fbxb-31|M151.5|M151.5	-0.122389	0.999884
fbxb-32|M151.6|M151.6	-0.125406	0.999884
fbxb-33|M151.8|M151.8	-0.0575454	0.999884
fbxb-34|W08F4.2|W08F4.2	0.10881	0.999884
fbxb-35|F07E5.2|F07E5.2	-0.0623429	0.999884
fbxb-36|F07E5.6|F07E5.6	-0.045575	0.999884
fbxb-37|T16A1.8|T16A1.8	-0.174408	0.999884
fbxb-38|C33C12.5|C33C12.5	0.161195	0.999884
fbxb-39|M01D1.7|M01D1.7	-0.525119	0.999884
fbxb-3|F38H4.2|F38H4.2	-0.173082	0.999884
fbxb-40|M01D1.9|M01D1.9	-0.123068	0.999884
fbxb-41|M01D1.8|M01D1.8	-0.0222398	0.999884
fbxb-42|Y51H7BR.1|Y51H7BR.1	-0.0819589	0.999884
fbxb-43|Y51H7BR.2|Y51H7BR.2	-0.0686636	0.999884
fbxb-44|K05F6.5|K05F6.5	-0.0205798	0.999884
fbxb-45|M01D1.10|M01D1.10	0.0838551	0.999884
fbxb-46|K05F6.9|K05F6.9	0.0221353	0.999884
fbxb-47|F58E1.14|F58E1.14	0.243374	0.999884
fbxb-48|F45C12.13|F45C12.13	-0.0456159	0.999884
fbxb-49|K05F6.1|K05F6.1	-0.0120402	0.999884
fbxb-4|M117.5|M117.5	-0.108003	0.999884
fbxb-50|K05F6.2|K05F6.2	-0.0962776	0.999884
fbxb-51|K05F6.3|K05F6.3	-0.0588236	0.999884
fbxb-52|K05F6.6|K05F6.6	0.0435454	0.999884
fbxb-53|F36H5.5|F36H5.5	0.402896	0.999884
fbxb-54|K05F6.7|K05F6.7	-0.0455932	0.999884
fbxb-55|W03D2.2|W03D2.2	0.0694342	0.999884
fbxb-56|Y63D3A.10|Y63D3A.10	-0.329812	0.999884
fbxb-57|F55C9.4|F55C9.4	0.14081	0.999884
fbxb-59|Y113G7B.8|Y113G7B.8	0.271839	0.999884
fbxb-5|F45C12.14|F45C12.14	-0.0779909	0.999884
fbxb-60|F55C9.7|F55C9.7	-0.0186373	0.999884
fbxb-61|F55C9.10|F55C9.10	-0.0227799	0.999884
fbxb-62|F55C9.8|F55C9.8	0.0643069	0.999884
fbxb-63|F55C9.13|F55C9.13	-0.000860361	0.999884
fbxb-64|C43D7.9|C43D7.9	0.430872	0.999884
fbxb-65|C43D7.2|C43D7.2	0.0637155	0.999884
fbxb-66|Y40B1B.3|Y40B1B.3	-0.152748	0.999884
fbxb-67|F49B2.2|F49B2.2	0.0483612	0.999884
fbxb-68|F09C3.3|F09C3.3	0.241833	0.999884
fbxb-69|F09C3.5|F09C3.5	0.373402	0.999884
fbxb-6|F07E5.1|F07E5.1	0.208361	0.999884
fbxb-70|ZK909.5|ZK909.5	0.133066	0.999884
fbxb-71|F40F4.1|F40F4.1	-0.0986532	0.999884
fbxb-72|H24O09.2|H24O09.2	0.00651756	0.999884
fbxb-74|R08C7.9|R08C7.9	-0.1621	0.999884
fbxb-75|R08C7.13|R08C7.13	-0.0221235	0.999884
fbxb-76|H02I12.2|H02I12.2	-0.276457	0.999884
fbxb-77|Y17G9B.7|Y17G9B.7	0.673263	0.999884
fbxb-78|E04A4.1|E04A4.1	0.0094151	0.999884
fbxb-79|R07H5.7|R07H5.7	1.1971	0.999884
fbxb-7|Y20C6A.2|Y20C6A.2	-0.140951	0.999884
fbxb-80|E04A4.2|E04A4.2	-0.240388	0.999884
fbxb-81|T17A3.3|T17A3.3	-0.324714	0.999884
fbxb-82|T17A3.4|T17A3.4	-0.133012	0.999884
fbxb-83|T17A3.6|T17A3.6	-0.340929	0.999884
fbxb-84|T17A3.7|T17A3.7	-0.207207	0.999884
fbxb-85|R17.1|R17.1	0.149382	0.999884
fbxb-86|T27E9.8|T27E9.8	0.387274	0.999884
fbxb-87|C44B9.6|C44B9.6	0.0899681	0.999884
fbxb-88|C33F10.13|C33F10.13	-0.12249	0.999884
fbxb-8|F49B2.1|F49B2.1	0.206851	0.999884
fbxb-90|F12E12.10|F12E12.10	-0.313073	0.999884
fbxb-91|F12E12.8|F12E12.8	-0.309568	0.999884
fbxb-92|F12E12.9|F12E12.9	-0.526622	0.999884
fbxb-93|Y63D3A.9|Y63D3A.9	-0.287385	0.999884
fbxb-94|Y63D3A.11|Y63D3A.11	0.00766095	0.999884
fbxb-95|C52E2.1|C52E2.1	0.155388	0.999884
fbxb-96|C52E2.7|C52E2.7	0.243655	0.999884
fbxb-97|C52E2.6|C52E2.6	-0.0188487	0.999884
fbxb-98|C16C4.6|C16C4.6	0.160346	0.999884
fbxb-99|Y8A9A.5|Y8A9A.5	0.0315491	0.999884
fbxb-9|C08F8.5|C08F8.5	-0.468915	0.999884
fbxc-10|C44C8.9|C44C8.9	0.287097	0.999884
fbxc-11|C44C8.8|C44C8.8	0.287097	0.999884
fbxc-12|C44C8.7|C44C8.7	0.26798	0.999884
fbxc-14|C32B5.5|C32B5.5	0.303685	0.999884
fbxc-15|C32B5.4|C32B5.4	0.22205	0.999884
fbxc-16|C32B5.3|C32B5.3	0.76778	0.999884
fbxc-17|C32B5.17|C32B5.17	0.219002	0.999884
fbxc-18|C32B5.14|C32B5.14	0.122823	0.999884
fbxc-19|T08E11.5|T08E11.5	0.0774928	0.999884
fbxc-1|C44C8.4|C44C8.4	0.00174496	0.999884
fbxc-20|F42G2.3|F42G2.3	0.199297	0.999884
fbxc-21|F58E1.11|F58E1.11	0.0772929	0.999884
fbxc-22|F58E1.10|F58E1.10	0.0810988	0.999884
fbxc-23|Y48E1B.11|Y48E1B.11	0.343348	0.999884
fbxc-24|R07C3.11|R07C3.11	0.301381	0.999884
fbxc-25|K09F6.8|K09F6.8	0.175035	0.999884
fbxc-26|F58E1.12|F58E1.12	0.136439	0.999884
fbxc-27|R07C3.10|R07C3.10	0.372533	0.999884
fbxc-28|R07C3.6|R07C3.6	0.115372	0.999884
fbxc-29|R07C3.7|R07C3.7	-0.022301	0.999884
fbxc-2|C44C8.3|C44C8.3	-0.00366125	0.999884
fbxc-30|R07C3.15|R07C3.15	0.302526	0.999884
fbxc-31|R07C3.9|R07C3.9	0.012058	0.999884
fbxc-32|C32B5.10|C32B5.10	-0.0412744	0.999884
fbxc-33|R07C3.8|R07C3.8	0.317847	0.999884
fbxc-34|R07C3.5|R07C3.5	0.307133	0.999884
fbxc-35|R07C3.14|R07C3.14	0.699138	0.999884
fbxc-36|R07C3.2|R07C3.2	-0.0234456	0.999884
fbxc-37|F31A9.4|F31A9.4	-0.165484	0.999884
fbxc-38|C02B8.2|C02B8.2	-0.184348	0.999884
fbxc-39|F45D11.10|F45D11.10	0.329428	0.999884
fbxc-3|F58H7.8|F58H7.8	0.00812517	0.999884
fbxc-40|C32B5.1|C32B5.1a	0.234556	0.999884
fbxc-40|C32B5.1|C32B5.1b	0.192582	0.999884
fbxc-41|C32B5.11|C32B5.11	-0.0585723	0.999884
fbxc-42|F45D11.9|F45D11.9	-0.144116	0.999884
fbxc-43|C16A11.9|C16A11.9	-0.527688	0.999884
fbxc-44|C16A11.6|C16A11.6	-0.259814	0.999884
fbxc-45|Y54G2A.22|Y54G2A.22	0.200931	0.999884
fbxc-46|Y37H2A.9|Y37H2A.9	0.567162	0.999884
fbxc-47|M02B7.1|M02B7.1	-0.293252	0.999884
fbxc-48|C08G5.2|C08G5.2	0.975229	0.999884
fbxc-4|C44C8.2|C44C8.2	-0.00366125	0.999884
fbxc-50|C17F4.5|C17F4.5	-0.515377	0.999884
fbxc-51|Y46B2A.1|Y46B2A.1	0.0994722	0.999884
fbxc-52|C46E10.4|C46E10.4	0.074065	0.999884
fbxc-53|C46E10.5|C46E10.5	0.0968586	0.999884
fbxc-54|F23F1.3|F23F1.3	0.269622	0.999884
fbxc-55|Y27F2A.5|Y27F2A.5	-0.619948	0.999884
fbxc-57|C32B5.12|C32B5.12	0.266292	0.999884
fbxc-5|C44C8.1|C44C8.1	0.00174496	0.999884
fbxc-6|C32B5.8|C32B5.8	0.356051	0.999884
fbxc-7|C32B5.9|C32B5.9	0.426896	0.999884
fbxc-8|F58H7.7|F58H7.7a	0.27752	0.999884
fbxc-8|F58H7.7|F58H7.7b	0.288021	0.999884
fbxc-9|C44C8.10|C44C8.10	0.287097	0.999884
fcd-2|Y41E3.9|Y41E3.9a	0.177372	0.999884
fcd-2|Y41E3.9|Y41E3.9b	0.143863	0.999884
fce-1|C04F12.10|C04F12.10.1	0.109881	0.999884
fce-1|C04F12.10|C04F12.10.2	0.110177	0.999884
fce-2|F48F5.5|F48F5.5	0.0991998	0.999884
fcp-1|F36F2.6|F36F2.6	0.0599061	0.999884
fdps-1|R06C1.2|R06C1.2	-0.0197551	0.999884
feh-1|Y54F10AM.2|Y54F10AM.2a	-0.177883	0.999884
feh-1|Y54F10AM.2|Y54F10AM.2b	-0.167191	0.999884
feh-1|Y54F10AM.2|Y54F10AM.2c.1	-0.170223	0.999884
feh-1|Y54F10AM.2|Y54F10AM.2c.2	-0.167204	0.999884
fem-1|F35D6.1|F35D6.1a	0.179745	0.999884
fem-1|F35D6.1|F35D6.1b	-0.213697	0.999884
fem-2|T19C3.8|T19C3.8	-0.10772	0.999884
fem-3|C01F6.4|C01F6.4	-0.234268	0.999884
fer-1|F43G9.6|F43G9.6a	0.434923	0.999884
fer-1|F43G9.6|F43G9.6b.1	0.412114	0.999884
fer-1|F43G9.6|F43G9.6b.2	0.433458	0.999884
ferl-1|T05E8.1|T05E8.1	0.904083	0.999884
fhod-1|C46H11.11|C46H11.11	-0.0409174	0.999884
fib-1|T01C3.7|T01C3.7.1	0.0440617	0.999884
fib-1|T01C3.7|T01C3.7.2	0.0428467	0.999884
fib-1|T01C3.7|T01C3.7.3	0.0428868	0.999884
fic-1|ZK593.8|ZK593.8	0.152534	0.999884
fig-1|F53B7.5|F53B7.5a	-0.106067	0.999884
fig-1|F53B7.5|F53B7.5b	-0.216013	0.999884
figl-1|F32D1.1|F32D1.1	0.105781	0.999884
fil-1|T01C3.4|T01C3.4	-0.133019	0.999884
fip-2|T27E4.4|T27E4.4	-0.283893	0.999884
fip-3|C06E1.5|C06E1.5	-0.821292	0.999884
fip-4|F41E6.10|F41E6.10	-0.517176	0.999884
fip-5|F41E7.4|F41E7.4	-0.0966249	0.999884
fip-6|F53B6.9|F53B6.9	-0.739066	0.999884
fipp-1|F32D1.9|F32D1.9.1	0.018312	0.999884
fipp-1|F32D1.9|F32D1.9.2	0.018312	0.999884
fipr-10|C50H2.12|C50H2.12	0.696349	0.999884
fipr-11|C50H2.10|C50H2.10	0.0417439	0.999884
fipr-13|F57A8.8|F57A8.8	0.490593	0.999884
fipr-15|F13E9.3|F13E9.3	-0.0371116	0.999884
fipr-17|Y48A6B.4|Y48A6B.4	-0.331731	0.999884
fipr-18|H14A12.7|H14A12.7	-0.442843	0.999884
fipr-19|Y69F12A.3|Y69F12A.3	-0.395381	0.999884
fipr-1|F23H12.8|F23H12.8	1.39678	0.999884
fipr-20|H14A12.6|H14A12.6	-0.214749	0.999884
fipr-21|F41E7.5|F41E7.5	-0.248647	0.999884
fipr-22|C37A5.2|C37A5.2	0.922144	0.999884
fipr-23|C37A5.4|C37A5.4	1.02331	0.999884
fipr-24|C37A5.8|C37A5.8.1	-0.0422944	0.999884
fipr-24|C37A5.8|C37A5.8.2	0.0885959	0.999884
fipr-26|F53B6.8|F53B6.8	-0.156218	0.999884
fipr-27|Y51H4A.32|Y51H4A.32	-2.28145	0.999884
fipr-2|F23H12.9|F23H12.9a	1.18378	0.999884
fipr-2|F23H12.9|F23H12.9b	1.22503	0.999884
fipr-3|F23D12.6|F23D12.6	0.648429	0.999884
fipr-4|C12D8.14|C12D8.14	1.01772	0.649014
fipr-5|C12D8.18|C12D8.18	0.762495	0.999884
fipr-6|C12D8.17|C12D8.17	0.947554	0.999884
fipr-7|C12D8.16|C12D8.16	1.11862	0.999884
fipr-8|C12D8.6|C12D8.6.1	0.867538	0.999884
fipr-8|C12D8.6|C12D8.6.2	0.835227	0.999884
fipr-9|C12D8.19|C12D8.19	1.1158	0.999884
fis-2|F13B9.8|F13B9.8a	0.0623303	0.999884
fis-2|F13B9.8|F13B9.8b	0.0284867	0.999884
fkb-1|F36H1.1|F36H1.1.1	0.0139667	0.999884
fkb-1|F36H1.1|F36H1.1.2	0.0139667	0.999884
fkb-1|F36H1.1|F36H1.1.3	0.0139667	0.999884
fkb-2|Y18D10A.19|Y18D10A.19.1	0.0105613	0.999884
fkb-2|Y18D10A.19|Y18D10A.19.2	0.0105613	0.999884
fkb-3|C05C8.3|C05C8.3	0.22475	0.999884
fkb-4|ZC455.10|ZC455.10	-0.000259077	0.999884
fkb-5|C50F2.6|C50F2.6a.1	0.290345	0.999884
fkb-5|C50F2.6|C50F2.6a.2	0.281799	0.999884
fkb-5|C50F2.6|C50F2.6a.3	0.285638	0.999884
fkb-5|C50F2.6|C50F2.6b	0.26598	0.999884
fkb-6|F31D4.3|F31D4.3.1	0.115119	0.999884
fkb-6|F31D4.3|F31D4.3.2	0.115119	0.999884
fkb-7|B0511.1|B0511.1	0.127426	0.999884
fkb-8|Y18D10A.25|Y18D10A.25	0.32833	0.999884
fkh-10|C25A1.2|C25A1.2.1	-0.186108	0.999884
fkh-10|C25A1.2|C25A1.2.2	-0.17974	0.999884
fkh-2|T14G12.4|T14G12.4a	0.179101	0.999884
fkh-2|T14G12.4|T14G12.4b.1	0.309608	0.999884
fkh-2|T14G12.4|T14G12.4b.2	0.305679	0.999884
fkh-3|C29F7.4|C29F7.4	-0.145606	0.999884
fkh-4|C29F7.5|C29F7.5	-0.161632	0.999884
fkh-5|F26A1.2|F26A1.2	0.124305	0.999884
fkh-6|B0286.5|B0286.5	0.646054	0.999884
fkh-7|F26D12.1|F26D12.1a	0.0507449	0.999884
fkh-7|F26D12.1|F26D12.1b	0.0440497	0.999884
fkh-7|F26D12.1|F26D12.1c	0.0227989	0.999884
fkh-7|F26D12.1|F26D12.1d	0.0152604	0.999884
fkh-8|F40H3.4|F40H3.4	-0.11974	0.999884
fkh-9|K03C7.2|K03C7.2a	-0.41888	0.999884
fkh-9|K03C7.2|K03C7.2b.1	-0.364525	0.999884
fkh-9|K03C7.2|K03C7.2b.2	-0.409112	0.999884
fkh-9|K03C7.2|K03C7.2c.1	-0.279045	0.999884
fkh-9|K03C7.2|K03C7.2c.2	-0.364525	0.999884
fkh-9|K03C7.2|K03C7.2c.3	-0.280922	0.999884
fkh-9|K03C7.2|K03C7.2c.4	-0.291148	0.999884
flap-1|F57B9.7|F57B9.7a	0.144707	0.999884
flap-1|F57B9.7|F57B9.7b.1	0.163337	0.999884
flap-1|F57B9.7|F57B9.7b.2	0.163731	0.999884
flh-1|Y11D7A.12|Y11D7A.12a	0.121678	0.999884
flh-1|Y11D7A.12|Y11D7A.12b	0.104518	0.999884
flh-1|Y11D7A.12|Y11D7A.12c.1	0.126089	0.999884
flh-1|Y11D7A.12|Y11D7A.12c.2	0.121678	0.999884
flh-2|C26E6.2|C26E6.2	-0.0583385	0.999884
flh-3|Y11D7A.13|Y11D7A.13	0.122761	0.999884
fli-1|B0523.5|B0523.5	0.0456835	0.999884
fln-1|Y66H1B.2|Y66H1B.2a	-0.179089	0.999884
fln-1|Y66H1B.2|Y66H1B.2b.1	-0.156377	0.999884
fln-1|Y66H1B.2|Y66H1B.2b.2	-0.159598	0.999884
fln-1|Y66H1B.2|Y66H1B.2c.1	-0.186016	0.999884
fln-1|Y66H1B.2|Y66H1B.2c.2	-0.165244	0.999884
fln-1|Y66H1B.2|Y66H1B.2c.3	-0.167349	0.999884
fln-1|Y66H1B.2|Y66H1B.2d	-0.18306	0.999884
fln-1|Y66H1B.2|Y66H1B.2e	-0.204195	0.999884
fln-1|Y66H1B.2|Y66H1B.2f	-0.182278	0.999884
fln-1|Y66H1B.2|Y66H1B.2g.1	-0.181149	0.999884
fln-1|Y66H1B.2|Y66H1B.2g.2	-0.181045	0.999884
fln-2|C23F12.1|C23F12.1a	-0.0818986	0.999884
fln-2|C23F12.1|C23F12.1b	-0.100371	0.999884
fln-2|C23F12.1|C23F12.1c	-0.0822978	0.999884
fln-2|C23F12.1|C23F12.1d	-0.0784187	0.999884
flp-10|T06C10.4|T06C10.4.1	0.132217	0.999884
flp-10|T06C10.4|T06C10.4.2	0.132217	0.999884
flp-11|K02G10.4|K02G10.4a	-0.31815	0.999884
flp-11|K02G10.4|K02G10.4b	-0.394186	0.999884
flp-11|K02G10.4|K02G10.4c	-0.371234	0.999884
flp-12|C05E11.8|C05E11.8a	-0.219922	0.999884
flp-12|C05E11.8|C05E11.8b	-0.553171	0.999884
flp-13|F33D4.3|F33D4.3	0.204798	0.999884
flp-14|Y37D8A.15|Y37D8A.15	-0.0485777	0.999884
flp-15|ZK525.1|ZK525.1	0.0675398	0.999884
flp-16|F15D4.8|F15D4.8	-0.137302	0.999884
flp-17|C52D10.11|C52D10.11	0.340424	0.999884
flp-18|Y48D7A.2|Y48D7A.2.1	-0.284506	0.999884
flp-18|Y48D7A.2|Y48D7A.2.2	-0.253123	0.999884
flp-19|M79.4|M79.4	-0.499171	0.999884
flp-1|F23B2.5|F23B2.5a	-0.122355	0.999884
flp-1|F23B2.5|F23B2.5b	-0.143257	0.999884
flp-1|F23B2.5|F23B2.5c	-0.202828	0.999884
flp-20|E01H11.3|E01H11.3	-0.454579	0.999884
flp-21|C26F1.10|C26F1.10	-0.199003	0.999884
flp-22|F39H2.1|F39H2.1.1	-0.388665	0.999884
flp-22|F39H2.1|F39H2.1.2	-0.388665	0.999884
flp-23|F22B7.2|F22B7.2	0.145677	0.999884
flp-24|C24A1.1|C24A1.1	-0.317179	0.999884
flp-25|K04H4.7|K04H4.7	0.00859456	0.999884
flp-26|R173.4|R173.4	-0.688052	0.999884
flp-27|C25H3.5|C25H3.5	-0.16842	0.999884
flp-28|W07E11.4|W07E11.4	-0.406395	0.999884
flp-2|W07E11.3|W07E11.3a	-0.0904911	0.999884
flp-2|W07E11.3|W07E11.3b	-0.124231	0.999884
flp-32|R03A10.2|R03A10.2	-0.311126	0.999884
flp-33|T07D10.6|T07D10.6	-0.216408	0.999884
flp-3|W07E11.2|W07E11.2	-0.366532	0.999884
flp-4|C18D1.3|C18D1.3	-0.677106	0.999884
flp-5|C03G5.7|C03G5.7	-0.468281	0.999884
flp-6|F07D3.2|F07D3.2	-0.270406	0.999884
flp-7|F49E10.3|F49E10.3	-0.127425	0.999884
flp-8|F31F6.4|F31F6.4a	-0.270294	0.999884
flp-8|F31F6.4|F31F6.4b	-0.305932	0.999884
flp-9|C36H8.3|C36H8.3	-0.175378	0.999884
flr-1|F02D10.5|F02D10.5	0.296148	0.999884
flr-2|F58H1.4|F58H1.4	-0.610492	0.999884
flr-4|F09B12.6|F09B12.6	-0.0312343	0.999884
flt-1|ZK783.4|ZK783.4	0.195951	0.999884
fmi-1|F15B9.7|F15B9.7	-0.033949	0.999884
fmo-1|K08C7.2|K08C7.2.1	-0.35345	0.999884
fmo-1|K08C7.2|K08C7.2.2	-0.342973	0.999884
fmo-1|K08C7.2|K08C7.2.3	-0.35345	0.999884
fmo-2|K08C7.5|K08C7.5	1.06045	0.999884
fmo-3|Y39A1A.19|Y39A1A.19	-0.183761	0.999884
fmo-4|F53F4.5|F53F4.5.1	-0.362844	0.999884
fmo-4|F53F4.5|F53F4.5.2	-0.354351	0.999884
fmo-5|H24K24.5|H24K24.5	-0.189492	0.999884
fnci-1|W02D3.10|W02D3.10a	0.0233482	0.999884
fnci-1|W02D3.10|W02D3.10b	0.0229771	0.999884
fncm-1|F56A3.1|F56A3.1	-0.308251	0.999884
fnta-1|R02D3.5|R02D3.5.1	0.0092897	0.999884
fnta-1|R02D3.5|R02D3.5.2	0.0390325	0.999884
fntb-1|F23B12.6|F23B12.6.1	0.0686812	0.999884
fntb-1|F23B12.6|F23B12.6.2	0.0702649	0.999884
fntb-1|F23B12.6|F23B12.6.3	0.0702649	0.999884
fog-1|Y54E10A.4|Y54E10A.4a.1	-0.379709	0.999884
fog-1|Y54E10A.4|Y54E10A.4a.2	-0.358551	0.999884
fog-1|Y54E10A.4|Y54E10A.4b	-0.379709	0.999884
fog-2|Y113G7B.5|Y113G7B.5a	-0.112776	0.999884
fog-2|Y113G7B.5|Y113G7B.5b	-0.113175	0.999884
fog-3|C03C11.2|C03C11.2	-0.947225	0.999884
folt-1|C06H2.4|C06H2.4	-0.165948	0.999884
folt-2|F37B4.7|F37B4.7	0.0363965	0.999884
folt-3|C50E3.16|C50E3.16	1.23652	0.999884
fos-1|F29G9.4|F29G9.4a	-0.0282139	0.999884
fos-1|F29G9.4|F29G9.4b	-0.0696121	0.999884
fox-1|T07D1.4|T07D1.4.1	-0.0658284	0.999884
fox-1|T07D1.4|T07D1.4.2	-0.0661593	0.999884
fozi-1|K01B6.1|K01B6.1	-0.347641	0.999884
fpn-1.1|Y37E3.16|Y37E3.16.1	0.224513	0.999884
fpn-1.1|Y37E3.16|Y37E3.16.2	0.242786	0.999884
fpn-1.2|R09B5.4|R09B5.4	0.279729	0.999884
fre-1|Y113G7A.8|Y113G7A.8.1	0.0986725	0.999884
fre-1|Y113G7A.8|Y113G7A.8.2	0.0992375	0.999884
frg-1|ZK1010.3|ZK1010.3.1	0.0948957	0.999884
frg-1|ZK1010.3|ZK1010.3.2	0.0948957	0.999884
frh-1|F59G1.7|F59G1.7.1	-0.249038	0.999884
frh-1|F59G1.7|F59G1.7.2	-0.249038	0.999884
frk-1|T04B2.2|T04B2.2a	0.587093	0.999884
frk-1|T04B2.2|T04B2.2b	0.66671	0.999884
frl-1|Y48G9A.4|Y48G9A.4	0.0565963	0.999884
frm-10|F25H9.5|F25H9.5a.1	0.0988147	0.999884
frm-10|F25H9.5|F25H9.5a.2	0.0988147	0.999884
frm-10|F25H9.5|F25H9.5b	0.0852639	0.999884
frm-1|ZK270.2|ZK270.2a.1	-0.342498	0.999884
frm-1|ZK270.2|ZK270.2a.2	-0.342057	0.999884
frm-1|ZK270.2|ZK270.2a.3	-0.338769	0.999884
frm-1|ZK270.2|ZK270.2b	-0.153723	0.999884
frm-1|ZK270.2|ZK270.2d	-0.340254	0.999884
frm-1|ZK270.2|ZK270.2e	-0.338734	0.999884
frm-2|T04C9.6|T04C9.6a.1	0.162438	0.999884
frm-2|T04C9.6|T04C9.6a.2	0.158396	0.999884
frm-2|T04C9.6|T04C9.6a.3	0.163629	0.999884
frm-2|T04C9.6|T04C9.6b.1	0.153406	0.999884
frm-2|T04C9.6|T04C9.6b.2	0.158224	0.999884
frm-3|H05G16.1|H05G16.1	-0.564934	0.999884
frm-4|C24A11.8|C24A11.8a.1	0.0344702	0.999884
frm-4|C24A11.8|C24A11.8a.2	0.0353688	0.999884
frm-4|C24A11.8|C24A11.8b	0.0340666	0.999884
frm-4|C24A11.8|C24A11.8c	0.0296497	0.999884
frm-5|Y38C1AB.8|Y38C1AB.8	-0.0696364	0.999884
frm-7|C51F7.1|C51F7.1.1	0.0570831	0.999884
frm-7|C51F7.1|C51F7.1.2	0.0570831	0.999884
frm-8|H09G03.2|H09G03.2a	-0.168919	0.999884
frm-8|H09G03.2|H09G03.2b.1	-0.183364	0.999884
frm-8|H09G03.2|H09G03.2b.2	-0.183457	0.999884
frm-8|H09G03.2|H09G03.2c	-0.163502	0.999884
frm-9|F31B12.3|F31B12.3a	-0.819411	0.999884
frm-9|F31B12.3|F31B12.3b	-0.819749	0.999884
frm-9|F31B12.3|F31B12.3c	-0.808606	0.999884
frm-9|F31B12.3|F31B12.3d	-0.838415	0.999884
frm-9|F31B12.3|F31B12.3e	-0.713015	0.999884
frm-9|F31B12.3|F31B12.3f	0.229335	0.999884
fshr-1|C50H2.1|C50H2.1	0.187142	0.999884
fsn-1|C26E6.5|C26E6.5	0.0266911	0.999884
ftn-1|C54F6.14|C54F6.14	-0.250018	0.999884
ftn-2|D1037.3|D1037.3	0.24272	0.999884
ftr-1|Y113G7B.4|Y113G7B.4	-0.235988	0.999884
ftt-2|F52D10.3|F52D10.3a.1	-0.0735119	0.999884
ftt-2|F52D10.3|F52D10.3a.2	-0.0679103	0.999884
ftt-2|F52D10.3|F52D10.3b.1	-0.0688111	0.999884
ftt-2|F52D10.3|F52D10.3b.2	-0.113349	0.999884
fum-1|H14A12.2|H14A12.2a	-0.210687	0.999884
fum-1|H14A12.2|H14A12.2b.1	-0.213688	0.999884
fum-1|H14A12.2|H14A12.2b.2	-0.211127	0.999884
fum-1|H14A12.2|H14A12.2b.3	-0.210687	0.999884
fum-1|H14A12.2|H14A12.2b.4	-0.17519	0.999884
fum-1|H14A12.2|H14A12.2b.5	-0.188868	0.999884
fust-1|C27H5.3|C27H5.3.1	0.000787989	0.999884
fust-1|C27H5.3|C27H5.3.2	0.000787989	0.999884
fut-1|K08F8.3|K08F8.3.1	-0.194689	0.999884
fut-1|K08F8.3|K08F8.3.2	-0.151476	0.999884
fut-2|EGAP9.2|EGAP9.2	0.112961	0.999884
fut-3|F59E12.13|F59E12.13.1	0.160234	0.999884
fut-3|F59E12.13|F59E12.13.2	0.158371	0.999884
fut-3|F59E12.13|F59E12.13.3	0.155674	0.999884
fut-4|K12H6.3|K12H6.3	-0.0844246	0.999884
fut-5|T05A7.10|T05A7.10	-0.400721	0.999884
fut-6|T05A7.5|T05A7.5	-0.056656	0.999884
fut-8|C10F3.6|C10F3.6	0.0986796	0.999884
fzo-1|ZK1248.14|ZK1248.14	0.144571	0.999884
fzr-1|ZK1307.6|ZK1307.6	0.0299544	0.999884
fzy-1|ZK177.6|ZK177.6	0.0399766	0.999884
gab-1|ZC482.1|ZC482.1	-0.109403	0.999884
gad-1|T05H4.14|T05H4.14.1	0.0447948	0.999884
gad-1|T05H4.14|T05H4.14.2	0.0478539	0.999884
gale-1|C47B2.6|C47B2.6a.1	-0.0812106	0.999884
gale-1|C47B2.6|C47B2.6a.2	-0.194303	0.999884
gale-1|C47B2.6|C47B2.6b	-0.198883	0.999884
galt-1|M03F8.4|M03F8.4	0.416523	0.999884
gana-1|R07B7.11|R07B7.11	0.126612	0.999884
gap-1|T24C12.2|T24C12.2	0.0273567	0.999884
gap-2|ZK899.8|ZK899.8a	-0.0120197	0.999884
gap-2|ZK899.8|ZK899.8b	-0.0168313	0.999884
gap-2|ZK899.8|ZK899.8c	-0.0296146	0.999884
gap-2|ZK899.8|ZK899.8d	-0.0292121	0.999884
gap-2|ZK899.8|ZK899.8e	-0.0268385	0.999884
gap-2|ZK899.8|ZK899.8f	-0.064989	0.999884
gap-2|ZK899.8|ZK899.8g	-0.082731	0.999884
gap-2|ZK899.8|ZK899.8h	-0.0577625	0.999884
gap-2|ZK899.8|ZK899.8i	-0.0755529	0.999884
gap-2|ZK899.8|ZK899.8j	-0.0831592	0.999884
gap-3|Y20F4.3|Y20F4.3	-0.0983807	0.999884
gar-1|C15B12.5|C15B12.5a	-0.2279	0.999884
gar-1|C15B12.5|C15B12.5b	-0.241902	0.999884
gar-1|C15B12.5|C15B12.5c	-0.223676	0.999884
gar-2|F47D12.1|F47D12.1a	-0.34189	0.999884
gar-2|F47D12.1|F47D12.1b	-0.340632	0.999884
gar-2|F47D12.1|F47D12.1c	-0.339654	0.999884
gar-2|F47D12.1|F47D12.1d	-0.367849	0.999884
gar-2|F47D12.1|F47D12.1e	-0.383813	0.999884
gar-3|Y40H4A.1|Y40H4A.1a.1	0.240277	0.999884
gar-3|Y40H4A.1|Y40H4A.1a.2	0.216786	0.999884
gar-3|Y40H4A.1|Y40H4A.1b.1	0.226855	0.999884
gar-3|Y40H4A.1|Y40H4A.1b.2	0.240033	0.999884
gars-1|T10F2.1|T10F2.1a	0.0679133	0.999884
gars-1|T10F2.1|T10F2.1b.1	0.0709824	0.999884
gars-1|T10F2.1|T10F2.1b.2	0.0679133	0.999884
gas-1|K09A9.5|K09A9.5	0.0521447	0.999884
gbb-1|Y41G9A.4|Y41G9A.4a	-0.296686	0.999884
gbb-1|Y41G9A.4|Y41G9A.4b	-0.173326	0.999884
gbb-1|Y41G9A.4|Y41G9A.4c	-0.179267	0.999884
gbb-2|ZK180.1|ZK180.1	-0.0769701	0.999884
gbf-1|C24H11.7|C24H11.7	-0.137422	0.999884
gbh-1|D2089.5|D2089.5	0.00235845	0.999884
gbh-2|M05D6.7|M05D6.7	-0.475056	0.999884
gck-1|T19A5.2|T19A5.2a	-0.0498201	0.999884
gck-1|T19A5.2|T19A5.2b	-0.0542809	0.999884
gck-1|T19A5.2|T19A5.2c	-0.0504786	0.999884
gck-1|T19A5.2|T19A5.2d	-0.0600024	0.999884
gck-2|ZC404.9|ZC404.9	0.0513623	0.999884
gck-3|Y59A8B.23|Y59A8B.23a.1	0.128012	0.999884
gck-3|Y59A8B.23|Y59A8B.23a.2	0.125481	0.999884
gck-3|Y59A8B.23|Y59A8B.23b	0.125481	0.999884
gck-4|C04A11.3|C04A11.3	0.0182333	0.999884
gcl-1|Y62E10A.16|Y62E10A.16.1	-0.080299	0.999884
gcl-1|Y62E10A.16|Y62E10A.16.2	-0.080299	0.999884
gcn-1|Y48G9A.3|Y48G9A.3	0.0755785	0.999884
gcn-2|Y81G3A.3|Y81G3A.3a	0.0495916	0.999884
gcn-2|Y81G3A.3|Y81G3A.3b	0.0471533	0.999884
gcs-1|F37B12.2|F37B12.2.1	0.0706631	0.999884
gcs-1|F37B12.2|F37B12.2.2	0.0898458	0.999884
gcy-11|C30G4.3|C30G4.3	-0.00684559	0.999884
gcy-12|F08B1.2|F08B1.2	-0.206652	0.999884
gcy-13|F23H12.6|F23H12.6	0.793775	0.999884
gcy-14|ZC412.2|ZC412.2	-0.151191	0.999884
gcy-15|ZC239.7|ZC239.7	0.0520498	0.999884
gcy-17|W03F11.2|W03F11.2	-0.00340898	0.999884
gcy-18|ZK896.8|ZK896.8	-0.183524	0.999884
gcy-19|C17F4.6|C17F4.6	0.0755385	0.999884
gcy-1|AH6.1|AH6.1	-0.0709509	0.999884
gcy-20|F21H7.9|F21H7.9	0.411743	0.999884
gcy-21|F22E5.3|F22E5.3	0.138286	0.999884
gcy-22|T03D8.5|T03D8.5	-0.0802008	0.999884
gcy-23|T26C12.4|T26C12.4	0.0553002	0.999884
gcy-25|Y105C5B.2|Y105C5B.2	-0.48967	0.999884
gcy-27|C06A12.4|C06A12.4a	-0.592199	0.999884
gcy-27|C06A12.4|C06A12.4b	-0.666434	0.999884
gcy-28|T01A4.1|T01A4.1a	-0.0950704	0.999884
gcy-28|T01A4.1|T01A4.1b	-0.121462	0.999884
gcy-28|T01A4.1|T01A4.1c	-0.0725513	0.999884
gcy-28|T01A4.1|T01A4.1d	-0.0328691	0.999884
gcy-29|C04H5.3|C04H5.3	-0.169248	0.999884
gcy-2|R134.2|R134.2	1.17037	0.999884
gcy-31|T07D1.1|T07D1.1a	0.24425	0.999884
gcy-31|T07D1.1|T07D1.1b	0.201214	0.999884
gcy-31|T07D1.1|T07D1.1c	0.248589	0.999884
gcy-32|C06B3.8|C06B3.8	-0.112934	0.999884
gcy-33|F57F5.2|F57F5.2	-0.297677	0.999884
gcy-34|M04G12.3|M04G12.3	0.00527085	0.999884
gcy-35|T04D3.4|T04D3.4	-0.182445	0.999884
gcy-36|C46E1.2|C46E1.2	0.297946	0.999884
gcy-37|C54E4.3|C54E4.3	-0.10301	0.999884
gcy-4|ZK970.5|ZK970.5	-0.797275	0.999884
gcy-5|ZK970.6|ZK970.6	-0.0746241	0.999884
gcy-6|B0024.6|B0024.6	-0.482318	0.999884
gcy-7|F52E1.4|F52E1.4a	-0.362156	0.999884
gcy-7|F52E1.4|F52E1.4b	-0.452325	0.999884
gcy-8|C49H3.1|C49H3.1	0.0363262	0.999884
gcy-9|ZK455.2|ZK455.2	0.247704	0.999884
gdi-1|Y57G11C.10|Y57G11C.10a.1	-0.0855313	0.999884
gdi-1|Y57G11C.10|Y57G11C.10a.2	-0.0848645	0.999884
gdi-1|Y57G11C.10|Y57G11C.10b	-0.0955899	0.999884
gei-11|F32H2.1|F32H2.1a	0.101522	0.999884
gei-11|F32H2.1|F32H2.1b	0.103983	0.999884
gei-12|F52D2.4|F52D2.4.1	-0.0199762	0.999884
gei-12|F52D2.4|F52D2.4.2	-0.0198015	0.999884
gei-13|F58A4.11|F58A4.11	-0.185825	0.999884
gei-14|K01C8.5|K01C8.5	-0.361832	0.999884
gei-15|M03A8.4|M03A8.4.1	-0.113141	0.999884
gei-15|M03A8.4|M03A8.4.2	-0.132824	0.999884
gei-17|W10D5.3|W10D5.3a	0.116749	0.999884
gei-17|W10D5.3|W10D5.3b	0.10318	0.999884
gei-17|W10D5.3|W10D5.3c	0.0890218	0.999884
gei-17|W10D5.3|W10D5.3d	0.117956	0.999884
gei-17|W10D5.3|W10D5.3e	0.10415	0.999884
gei-17|W10D5.3|W10D5.3f	0.0869154	0.999884
gei-17|W10D5.3|W10D5.3g	0.108105	0.999884
gei-18|Y37A1B.15|Y37A1B.15	-0.298493	0.999884
gei-1|F45H7.2|F45H7.2a	-0.19108	0.999884
gei-1|F45H7.2|F45H7.2b	-0.198111	0.999884
gei-1|F45H7.2|F45H7.2c	-0.225172	0.999884
gei-1|F45H7.2|F45H7.2d.1	-0.190752	0.999884
gei-1|F45H7.2|F45H7.2d.2	-0.190272	0.999884
gei-3|T22H6.6|T22H6.6a	-0.271005	0.999884
gei-3|T22H6.6|T22H6.6b	-0.236147	0.999884
gei-3|T22H6.6|T22H6.6c	-0.256356	0.999884
gei-4|W07B3.2|W07B3.2a.1	0.0354969	0.999884
gei-4|W07B3.2|W07B3.2a.2	0.0335511	0.999884
gei-4|W07B3.2|W07B3.2b	0.036052	0.999884
gei-4|W07B3.2|W07B3.2c.1	0.0319683	0.999884
gei-4|W07B3.2|W07B3.2c.2	0.0301726	0.999884
gei-4|W07B3.2|W07B3.2d	0.0359473	0.999884
gei-4|W07B3.2|W07B3.2e.1	-0.259482	0.999884
gei-4|W07B3.2|W07B3.2e.2	-0.255367	0.999884
gei-4|W07B3.2|W07B3.2f	0.0380026	0.999884
gei-6|C05C8.4|C05C8.4	-0.0112961	0.999884
gei-7|C05E4.9|C05E4.9a	-0.188475	0.999884
gei-7|C05E4.9|C05E4.9b	-0.200582	0.999884
gei-8|C14B9.6|C14B9.6a.1	0.0594491	0.999884
gei-8|C14B9.6|C14B9.6a.2	0.0613239	0.999884
gei-8|C14B9.6|C14B9.6b	0.0704386	0.999884
gei-8|C14B9.6|C14B9.6c	0.0738405	0.999884
gem-4|T12A7.1|T12A7.1.1	0.267591	0.999884
gem-4|T12A7.1|T12A7.1.2	0.264577	0.999884
gen-1|T12A2.8|T12A2.8.1	0.0368634	0.999884
gen-1|T12A2.8|T12A2.8.2	0.127629	0.999884
ger-1|R01H2.5|R01H2.5	-0.118114	0.999884
ges-1|R12A1.4|R12A1.4.1	0.0190656	0.999884
ges-1|R12A1.4|R12A1.4.2	0.0176755	0.999884
gex-2|F56A11.1|F56A11.1	0.0999664	0.999884
gex-3|F28D1.10|F28D1.10	0.170017	0.999884
gfi-1|F57F4.3|F57F4.3	-0.369696	0.999884
gfi-2|K02A11.1|K02A11.1a	0.013317	0.999884
gfi-2|K02A11.1|K02A11.1b.1	0.00882435	0.999884
gfi-2|K02A11.1|K02A11.1b.2	0.00871608	0.999884
gfi-2|K02A11.1|K02A11.1b.3	0.00475754	0.999884
gfi-2|K02A11.1|K02A11.1b.4	0.0135526	0.999884
gfi-2|K02A11.1|K02A11.1b.5	0.00475754	0.999884
gfi-3|M163.4|M163.4	0.0489036	0.999884
gfi-4|F45E4.10|F45E4.10a	-0.012202	0.999884
gfi-4|F45E4.10|F45E4.10b.1	-0.0154942	0.999884
gfi-4|F45E4.10|F45E4.10b.2	-0.016085	0.999884
gfl-1|M04B2.3|M04B2.3	-0.00196087	0.999884
gfrp-1|Y38C1AA.13|Y38C1AA.13	-0.358009	0.999884
ggr-1|C09G5.1|C09G5.1	-0.557571	0.999884
ggr-2|C45B2.4|C45B2.4a	-0.441047	0.999884
ggr-2|C45B2.4|C45B2.4b.1	-0.581753	0.999884
ggr-2|C45B2.4|C45B2.4b.2	-0.488715	0.999884
ggr-3|F09C12.1|F09C12.1	-0.0869107	0.999884
ggtb-1|B0280.1|B0280.1a	0.092956	0.999884
ggtb-1|B0280.1|B0280.1b	0.267852	0.999884
ghi-1|ZK20.1|ZK20.1	0.190686	0.999884
gip-1|H04J21.3|H04J21.3a.1	0.0910477	0.999884
gip-1|H04J21.3|H04J21.3a.2	0.0910477	0.999884
gip-1|H04J21.3|H04J21.3b	0.0900665	0.999884
gip-1|H04J21.3|H04J21.3c	0.0447804	0.999884
gip-2|C45G3.3|C45G3.3	-0.0832372	0.999884
git-1|F14F3.2|F14F3.2	0.210932	0.999884
gla-3|T02E1.3|T02E1.3a	-0.142034	0.999884
gla-3|T02E1.3|T02E1.3b	-0.137349	0.999884
gla-3|T02E1.3|T02E1.3c	-0.138091	0.999884
glb-10|C29F5.7|C29F5.7	-0.335921	0.999884
glb-11|C36E8.2|C36E8.2	-0.0793436	0.999884
glb-12|C52A11.2|C52A11.2	0.212576	0.999884
glb-13|F19H6.2|F19H6.2	-0.278463	0.999884
glb-14|F21A3.6|F21A3.6	0.131186	0.999884
glb-15|F35B12.8|F35B12.8	0.147274	0.999884
glb-16|F46C8.7|F46C8.7	-0.400865	0.999884
glb-17|F49E2.4|F49E2.4a	-0.237854	0.999884
glb-17|F49E2.4|F49E2.4b	-0.193292	0.999884
glb-18|F52A8.4|F52A8.4a	-0.316314	0.999884
glb-18|F52A8.4|F52A8.4b	-0.262812	0.999884
glb-19|F56C4.3|F56C4.3a	-0.440874	0.999884
glb-19|F56C4.3|F56C4.3b	-0.332132	0.999884
glb-1|ZK637.13|ZK637.13.1	-0.472819	0.999884
glb-1|ZK637.13|ZK637.13.2	-0.454732	0.999884
glb-20|R01E6.6|R01E6.6	-0.403405	0.999884
glb-21|R102.9|R102.9	-0.687169	0.999884
glb-22|R11H6.3|R11H6.3	-0.0442827	0.999884
glb-23|R13A1.8|R13A1.8	-0.0711505	0.999884
glb-24|R90.5|R90.5a	0.0769356	0.999884
glb-24|R90.5|R90.5b	0.0769356	0.999884
glb-24|R90.5|R90.5c.1	-0.0142334	0.999884
glb-24|R90.5|R90.5c.2	0.0769356	0.999884
glb-25|T06A1.4|T06A1.4	-0.550901	0.999884
glb-26|T22C1.2|T22C1.2	-0.137883	0.999884
glb-27|W01C9.5|W01C9.5.1	-0.250647	0.999884
glb-27|W01C9.5|W01C9.5.2	-0.260207	0.999884
glb-28|Y15E3A.2|Y15E3A.2	0.0166146	0.999884
glb-29|Y17G7B.6|Y17G7B.6a	-0.115948	0.999884
glb-29|Y17G7B.6|Y17G7B.6b	-0.160841	0.999884
glb-29|Y17G7B.6|Y17G7B.6c	-0.192823	0.999884
glb-29|Y17G7B.6|Y17G7B.6d	-0.46728	0.999884
glb-2|C06E4.7|C06E4.7	-0.651869	0.999884
glb-30|Y22D7AR.5|Y22D7AR.5	-0.485891	0.999884
glb-31|Y57G7A.9|Y57G7A.9	-0.439876	0.999884
glb-32|Y58A7A.6|Y58A7A.6	0.574733	0.999884
glb-33|Y75B7AL.1|Y75B7AL.1	0.229607	0.999884
glb-3|C06H2.5|C06H2.5a	-0.4668	0.999884
glb-3|C06H2.5|C06H2.5b	-0.432074	0.999884
glb-4|C09H10.8|C09H10.8	-0.014671	0.999884
glb-5|C18C4.1|C18C4.1a	-0.451698	0.999884
glb-5|C18C4.1|C18C4.1b	-0.0537157	0.999884
glb-6|C18C4.9|C18C4.9	0.112718	0.999884
glb-7|C23H5.2|C23H5.2	-0.330776	0.999884
glb-8|C26C6.7|C26C6.7a	0.449412	0.999884
glb-8|C26C6.7|C26C6.7b	0.418181	0.999884
glb-9|C28F5.2|C28F5.2	-0.504629	0.999884
glc-1|F11A5.10|F11A5.10	-0.302741	0.999884
glc-2|F25F8.2|F25F8.2	0.094927	0.999884
glc-3|ZC317.3|ZC317.3	-0.121371	0.999884
glc-4|C27H5.8|C27H5.8	-0.106902	0.999884
glct-3|T15D6.7|T15D6.7	1.78106	0.999884
glct-4|C47F8.4|C47F8.4	0.317849	0.999884
glct-6|W07G9.2|W07G9.2.1	-0.209253	0.999884
glct-6|W07G9.2|W07G9.2.2	-0.209253	0.999884
gld-1|T23G11.3|T23G11.3.1	-0.544091	0.999884
gld-1|T23G11.3|T23G11.3.2	-0.544091	0.999884
gld-2|ZC308.1|ZC308.1a	-0.119701	0.999884
gld-2|ZC308.1|ZC308.1b	-0.125931	0.999884
gld-2|ZC308.1|ZC308.1c	-0.146721	0.999884
gld-2|ZC308.1|ZC308.1d	-0.146721	0.999884
gld-3|T07F8.3|T07F8.3a	-0.260558	0.999884
gld-3|T07F8.3|T07F8.3b	-0.254845	0.999884
gld-4|ZK858.1|ZK858.1	-0.168501	0.999884
glf-1|H04M03.4|H04M03.4	-0.131481	0.999884
glh-1|T21G5.3|T21G5.3	0.0246319	0.999884
glh-2|C55B7.1|C55B7.1	-0.346237	0.999884
glh-3|B0414.6|B0414.6.1	-0.184582	0.999884
glh-3|B0414.6|B0414.6.2	-0.182878	0.999884
glh-4|T12F5.3|T12F5.3.1	-0.0633765	0.999884
glh-4|T12F5.3|T12F5.3.2	-0.093723	0.999884
glit-1|F55D10.3|F55D10.3	0.149402	0.999884
gln-1|C45B2.5|C45B2.5	0.0879073	0.999884
gln-2|K03H1.1|K03H1.1	-0.360306	0.999884
gln-3|Y105C5B.28|Y105C5B.28a	-0.257722	0.999884
gln-3|Y105C5B.28|Y105C5B.28b	-0.23159	0.999884
gln-4|T25C8.3|T25C8.3	0.819059	0.999884
gln-5|F26D10.10|F26D10.10	-0.182263	0.999884
gln-6|C28D4.3|C28D4.3.1	0.0302102	0.999884
gln-6|C28D4.3|C28D4.3.2	0.0356088	0.999884
glna-1|C09F9.3|C09F9.3a	-0.145761	0.999884
glna-1|C09F9.3|C09F9.3b.1	-0.15938	0.999884
glna-1|C09F9.3|C09F9.3b.2	-0.157742	0.999884
glna-1|C09F9.3|C09F9.3c	-0.158187	0.999884
glna-2|DH11.1|DH11.1.1	-0.849438	0.999884
glna-2|DH11.1|DH11.1.2	-0.849438	0.999884
glna-3|F30F8.2|F30F8.2	0.0927005	0.999884
glo-1|R07B1.12|R07B1.12	0.00801338	0.999884
glo-3|F59F5.2|F59F5.2a	-0.000267868	0.999884
glo-3|F59F5.2|F59F5.2b	-0.0356174	0.999884
glo-4|F07C3.4|F07C3.4	0.290462	0.999884
glod-4|C16C10.10|C16C10.10	-0.0760391	0.999884
glp-1|F02A9.6|F02A9.6	-0.175881	0.999884
glr-1|C06E1.4|C06E1.4	-0.160237	0.999884
glr-2|B0280.12|B0280.12a	-0.343423	0.999884
glr-2|B0280.12|B0280.12b	-0.322001	0.999884
glr-3|K10D3.1|K10D3.1	-0.566295	0.999884
glr-4|C06A8.9|C06A8.9a	0.0132438	0.999884
glr-4|C06A8.9|C06A8.9b	-0.0172699	0.999884
glr-5|ZC196.7|ZC196.7	-0.0831887	0.999884
glr-6|F41B4.4|F41B4.4a	0.282878	0.999884
glr-6|F41B4.4|F41B4.4b	0.404562	0.999884
glr-7|C43H6.9|C43H6.9	0.0657914	0.999884
glr-8|F22A3.3|F22A3.3	-0.0408122	0.999884
glrx-10|Y34D9A.6|Y34D9A.6	-0.0504098	0.999884
glrx-21|ZK121.1|ZK121.1a.1	-0.156561	0.999884
glrx-21|ZK121.1|ZK121.1a.2	-0.155491	0.999884
glrx-21|ZK121.1|ZK121.1b.1	-0.151189	0.999884
glrx-21|ZK121.1|ZK121.1b.2	-0.155491	0.999884
glrx-22|C07G1.8|C07G1.8	-0.179075	0.999884
glrx-5|Y49E10.2|Y49E10.2	0.0695911	0.999884
gls-1|C36B1.8|C36B1.8a	-0.0137269	0.999884
gls-1|C36B1.8|C36B1.8b	-0.0178833	0.999884
gls-1|C36B1.8|C36B1.8c	-0.0178833	0.999884
glt-1|C12D12.2|C12D12.2a.1	0.0532063	0.999884
glt-1|C12D12.2|C12D12.2a.2	0.0532063	0.999884
glt-1|C12D12.2|C12D12.2b.1	0.0409916	0.999884
glt-1|C12D12.2|C12D12.2b.2	0.0409916	0.999884
glt-1|C12D12.2|C12D12.2b.3	0.0532063	0.999884
glt-1|C12D12.2|C12D12.2b.4	0.0532063	0.999884
glt-3|K08F4.4|K08F4.4	-0.242067	0.999884
glt-4|T22E5.2|T22E5.2.1	-0.70063	0.999884
glt-4|T22E5.2|T22E5.2.2	-0.70063	0.999884
glt-5|Y53C12A.2|Y53C12A.2.1	-0.223546	0.999884
glt-5|Y53C12A.2|Y53C12A.2.2	-0.120272	0.999884
glt-6|R05G6.6|R05G6.6.1	-0.414679	0.999884
glt-6|R05G6.6|R05G6.6.2	-0.414679	0.999884
glt-7|W03G1.1|W03G1.1	0.0343298	0.999884
gly-10|Y45F10D.3|Y45F10D.3a	0.070803	0.999884
gly-10|Y45F10D.3|Y45F10D.3b	0.0750033	0.999884
gly-11|Y75B8A.9|Y75B8A.9a	0.191452	0.999884
gly-11|Y75B8A.9|Y75B8A.9b	0.124099	0.999884
gly-12|F48E3.1|F48E3.1a.1	0.148067	0.999884
gly-12|F48E3.1|F48E3.1a.2	0.152937	0.999884
gly-12|F48E3.1|F48E3.1b	0.147511	0.999884
gly-13|B0416.6|B0416.6	0.11316	0.999884
gly-14|M01F1.1|M01F1.1	-0.704569	0.999884
gly-15|C54C8.11|C54C8.11	-0.403789	0.999884
gly-16|T15D6.2|T15D6.2	-0.983291	0.999884
gly-18|F22D6.11|F22D6.11	-0.0361295	0.999884
gly-19|F22D6.12|F22D6.12.1	-0.362129	0.999884
gly-19|F22D6.12|F22D6.12.2	-0.365871	0.999884
gly-19|F22D6.12|F22D6.12.3	-0.365871	0.999884
gly-1|F44F4.6|F44F4.6	-0.271819	0.999884
gly-20|C03E10.4|C03E10.4.1	0.122912	0.999884
gly-20|C03E10.4|C03E10.4.2	0.122912	0.999884
gly-2|C55B7.2|C55B7.2	0.0686206	0.999884
gly-3|ZK688.8|ZK688.8.1	0.0314249	0.999884
gly-3|ZK688.8|ZK688.8.2	0.051963	0.999884
gly-4|Y116F11B.12|Y116F11B.12a	0.00437618	0.999884
gly-4|Y116F11B.12|Y116F11B.12b.1	-0.0376723	0.999884
gly-4|Y116F11B.12|Y116F11B.12b.2	-0.0338449	0.999884
gly-4|Y116F11B.12|Y116F11B.12c.1	-0.0469272	0.999884
gly-4|Y116F11B.12|Y116F11B.12c.2	-0.0200304	0.999884
gly-5|Y39E4B.12|Y39E4B.12a.1	0.0146138	0.999884
gly-5|Y39E4B.12|Y39E4B.12a.2	0.015087	0.999884
gly-5|Y39E4B.12|Y39E4B.12b	0.0049179	0.999884
gly-5|Y39E4B.12|Y39E4B.12c	0.0144212	0.999884
gly-6|H38K22.5|H38K22.5a	0.0571278	0.999884
gly-6|H38K22.5|H38K22.5b	0.0834313	0.999884
gly-6|H38K22.5|H38K22.5c.1	0.05892	0.999884
gly-6|H38K22.5|H38K22.5c.2	0.0739296	0.999884
gly-6|H38K22.5|H38K22.5d	0.0566765	0.999884
gly-7|Y46H3A.6|Y46H3A.6	0.0610549	0.999884
gly-8|Y66A7A.6|Y66A7A.6.1	-0.0218541	0.999884
gly-8|Y66A7A.6|Y66A7A.6.2	-0.0234026	0.999884
gly-8|Y66A7A.6|Y66A7A.6.3	-0.0234026	0.999884
gly-9|Y47D3A.23|Y47D3A.23a	-0.122393	0.999884
gly-9|Y47D3A.23|Y47D3A.23b	0.0262159	0.999884
gmd-2|F56H6.5|F56H6.5	-1.81978	0.999884
gmn-1|Y75B8A.17|Y75B8A.17.1	-0.26524	0.999884
gmn-1|Y75B8A.17|Y75B8A.17.2	-0.264318	0.999884
gna-1|B0024.12|B0024.12.1	0.0279448	0.999884
gna-1|B0024.12|B0024.12.2	0.0400127	0.999884
gna-2|T23G11.2|T23G11.2	-0.42187	0.999884
gnrr-1|F54D7.3|F54D7.3	0.171421	0.999884
gnrr-2|C15H11.2|C15H11.2a	-0.00247933	0.999884
gnrr-2|C15H11.2|C15H11.2b	-0.00507666	0.999884
gnrr-3|ZC374.1|ZC374.1	-1.06314	0.999884
gnrr-4|C41G11.4|C41G11.4a.1	-0.472311	0.999884
gnrr-4|C41G11.4|C41G11.4a.2	-0.487262	0.999884
gnrr-4|C41G11.4|C41G11.4b	-0.534456	0.999884
gnrr-4|C41G11.4|C41G11.4c	-0.544021	0.999884
gnrr-5|H22D07.1|H22D07.1	-0.200339	0.999884
gnrr-6|F13D2.2|F13D2.2	0.0568229	0.999884
gnrr-7|F13D2.3|F13D2.3	1.00134	0.999884
gnrr-8|Y105C5A.23|Y105C5A.23	-0.417494	0.999884
goa-1|C26C6.2|C26C6.2.1	-0.134046	0.999884
goa-1|C26C6.2|C26C6.2.2	-0.134046	0.999884
gob-1|H13N06.3|H13N06.3a	-0.0154805	0.999884
gob-1|H13N06.3|H13N06.3b	-0.0129498	0.999884
gon-14|F44C4.4|F44C4.4a	0.108467	0.999884
gon-14|F44C4.4|F44C4.4b.1	0.108985	0.999884
gon-14|F44C4.4|F44C4.4b.2	0.129375	0.999884
gon-1|F25H8.3|F25H8.3	-0.1882	0.999884
gon-2|T01H8.5|T01H8.5a	-0.0287558	0.999884
gon-2|T01H8.5|T01H8.5b	-0.448773	0.999884
gon-2|T01H8.5|T01H8.5c	-0.0149861	0.999884
gon-2|T01H8.5|T01H8.5d	-0.0117603	0.999884
gon-2|T01H8.5|T01H8.5e	0.000831718	0.999884
gon-4|K04D7.5|K04D7.5a	-0.00222822	0.999884
gon-4|K04D7.5|K04D7.5b	-0.0052668	0.999884
gop-1|C34E10.3|C34E10.3	0.216493	0.999884
gop-2|C34E10.2|C34E10.2.1	0.207747	0.999884
gop-2|C34E10.2|C34E10.2.2	0.207747	0.999884
gop-3|C34E10.1|C34E10.1.1	0.040169	0.999884
gop-3|C34E10.1|C34E10.1.2	0.0316561	0.999884
gop-3|C34E10.1|C34E10.1.3	0.0316561	0.999884
gos-28|F08F8.8|F08F8.8	-0.0724728	0.999884
gpa-10|C55H1.2|C55H1.2	-0.211827	0.999884
gpa-11|C16A11.1|C16A11.1	-0.344827	0.999884
gpa-12|F18G5.3|F18G5.3	-0.0711258	0.999884
gpa-13|F18E2.5|F18E2.5	-0.0951206	0.999884
gpa-14|B0207.3|B0207.3a	-0.498692	0.999884
gpa-14|B0207.3|B0207.3b	-0.457355	0.999884
gpa-15|M04C7.1|M04C7.1.1	-0.299095	0.999884
gpa-15|M04C7.1|M04C7.1.2	-0.301314	0.999884
gpa-16|Y95B8A.5|Y95B8A.5.1	-0.328914	0.999884
gpa-16|Y95B8A.5|Y95B8A.5.2	-0.328914	0.999884
gpa-17|Y71H2B.7|Y71H2B.7.1	0.0537843	0.999884
gpa-17|Y71H2B.7|Y71H2B.7.2	0.0537843	0.999884
gpa-18|W03F8.9|W03F8.9	-0.210981	0.999884
gpa-1|T19C4.6|T19C4.6a	-0.301532	0.999884
gpa-1|T19C4.6|T19C4.6b	-0.301532	0.999884
gpa-2|F38E1.5|F38E1.5	-0.0300535	0.999884
gpa-3|E02C12.5|E02C12.5	-0.497274	0.999884
gpa-4|T07A9.7|T07A9.7	0.343094	0.999884
gpa-5|F53B1.7|F53B1.7	-0.103993	0.999884
gpa-6|F48C11.1|F48C11.1	-0.0407461	0.999884
gpa-7|R10H10.5|R10H10.5	-0.194668	0.999884
gpa-8|F56H9.3|F56H9.3	-0.596348	0.999884
gpa-9|F56H9.4|F56H9.4	-0.280442	0.999884
gpb-1|F13D12.7|F13D12.7a.1	-0.240291	0.999884
gpb-1|F13D12.7|F13D12.7a.2	-0.191074	0.999884
gpb-1|F13D12.7|F13D12.7a.3	-0.198221	0.999884
gpb-1|F13D12.7|F13D12.7b	-0.155948	0.999884
gpb-2|F52A8.2|F52A8.2.1	0.0282876	0.999884
gpb-2|F52A8.2|F52A8.2.2	0.0445003	0.999884
gpc-1|K02A4.2|K02A4.2.1	-0.32196	0.999884
gpc-1|K02A4.2|K02A4.2.2	-0.307992	0.999884
gpc-2|F08B6.2|F08B6.2	-0.0847217	0.999884
gpd-1|T09F3.3|T09F3.3.1	-0.113616	0.999884
gpd-1|T09F3.3|T09F3.3.2	-0.113616	0.999884
gpd-2|K10B3.8|K10B3.8.1	-0.0791853	0.999884
gpd-2|K10B3.8|K10B3.8.2	-0.0828234	0.999884
gpd-3|K10B3.7|K10B3.7.1	-0.11021	0.999884
gpd-3|K10B3.7|K10B3.7.2	-0.114523	0.999884
gpd-4|F33H1.2|F33H1.2.1	-0.0982618	0.999884
gpd-4|F33H1.2|F33H1.2.2	-0.0982618	0.999884
gpdh-1|F47G4.3|F47G4.3	-0.305145	0.999884
gpdh-2|K11H3.1|K11H3.1a	0.0256815	0.999884
gpdh-2|K11H3.1|K11H3.1b	0.00987355	0.999884
gpdh-2|K11H3.1|K11H3.1c.1	0.033486	0.999884
gpdh-2|K11H3.1|K11H3.1c.2	0.0286714	0.999884
gpdh-2|K11H3.1|K11H3.1d.1	0.0278975	0.999884
gpdh-2|K11H3.1|K11H3.1d.2	0.0264204	0.999884
gpdh-2|K11H3.1|K11H3.1d.3	0.0222781	0.999884
gpi-1|Y87G2A.8|Y87G2A.8a.1	-0.104012	0.999884
gpi-1|Y87G2A.8|Y87G2A.8a.2	-0.111256	0.999884
gpi-1|Y87G2A.8|Y87G2A.8a.3	-0.111256	0.999884
gpi-1|Y87G2A.8|Y87G2A.8b	-0.107402	0.999884
gpn-1|F59D12.4|F59D12.4	0.741124	0.999884
gpr-1|F22B7.13|F22B7.13	0.22596	0.999884
gpr-2|C38C10.4|C38C10.4	0.238075	0.999884
grd-10|F09D12.1|F09D12.1	0.0726931	0.999884
grd-11|K02E2.2|K02E2.2	-0.241734	0.999884
grd-12|F02D8.2|F02D8.2	-0.474117	0.999884
grd-13|W05E7.3|W05E7.3	0.223397	0.999884
grd-14|T01B10.2|T01B10.2	-0.295929	0.999884
grd-15|Y87G2A.15|Y87G2A.15	-0.1405	0.999884
grd-16|Y69A2AL.1|Y69A2AL.1	0.00985731	0.999884
grd-17|Y102A5C.34|Y102A5C.34	-0.125817	0.999884
grd-1|R08B4.1|R08B4.1a	-0.58144	0.999884
grd-1|R08B4.1|R08B4.1b.1	-0.583411	0.999884
grd-1|R08B4.1|R08B4.1b.2	-0.579627	0.999884
grd-2|F46B3.5|F46B3.5	-0.564177	0.999884
grd-3|W05E7.1|W05E7.1	0.263385	0.999884
grd-4|T01B10.1|T01B10.1	0.36068	0.999884
grd-5|F41E6.2|F41E6.2	-0.310784	0.999884
grd-6|T18H9.1|T18H9.1	-0.56067	0.999884
grd-7|F46H5.6|F46H5.6	-0.665301	0.999884
grd-8|C37C3.4|C37C3.4	-0.97256	0.999884
grd-9|C04E6.6|C04E6.6	1.29709	0.999884
grh-1|Y48G8AR.1|Y48G8AR.1	-0.556089	0.999884
grk-1|F19C6.1|F19C6.1	-0.147731	0.999884
grk-2|W02B3.2|W02B3.2	-0.302693	0.999884
grl-10|C26F1.5|C26F1.5	-0.114665	0.999884
grl-11|ZK512.9|ZK512.9	-0.521264	0.999884
grl-12|F28A12.2|F28A12.2	-0.0980657	0.999884
grl-13|F32D1.4|F32D1.4	0.0544224	0.999884
grl-14|T03D8.4|T03D8.4	0.119015	0.999884
grl-15|Y75B8A.20|Y75B8A.20	-0.184327	0.999884
grl-16|Y65B4BR.6|Y65B4BR.6a	-0.603382	0.999884
grl-16|Y65B4BR.6|Y65B4BR.6b	-0.596643	0.999884
grl-17|C56A3.1|C56A3.1	-0.696142	0.999884
grl-18|T05C3.4|T05C3.4	0.0370821	0.999884
grl-19|R02D3.6|R02D3.6	-1.00652	0.999884
grl-1|C24G6.7|C24G6.7	-0.308373	0.999884
grl-20|C23H5.9|C23H5.9	0.044604	0.999884
grl-21|ZC168.5|ZC168.5	1.63318	0.517467
grl-22|W03A5.3|W03A5.3	-0.777283	0.999884
grl-23|E02A10.2|E02A10.2	-2.3548	0.999884
grl-24|F11E6.2|F11E6.2	-0.228531	0.999884
grl-25|ZK643.8|ZK643.8	-0.00501272	0.999884
grl-26|K02D7.6|K02D7.6	-0.0363307	0.999884
grl-27|F40C5.3|F40C5.3	-1.5661	0.999884
grl-28|T24A6.15|T24A6.15	-1.55097	0.999884
grl-29|T24A6.18|T24A6.18	-3.49559	0.999884
grl-2|T16G1.8|T16G1.8	0.107524	0.999884
grl-30|T24A6.3|T24A6.3	-0.758079	0.999884
grl-31|T24A6.19|T24A6.19	0.179347	0.999884
grl-32|T24A6.21|T24A6.21	-1.57183	0.999884
grl-3|K03B8.7|K03B8.7	1.46033	0.999884
grl-4|F42C5.7|F42C5.7	-0.00993827	0.999884
grl-5|Y47D7A.5|Y47D7A.5	-0.1842	0.999884
grl-6|K10C2.5|K10C2.5	-0.0548896	0.999884
grl-7|T02E9.2|T02E9.2a.1	-0.264098	0.999884
grl-7|T02E9.2|T02E9.2a.2	-0.253347	0.999884
grl-7|T02E9.2|T02E9.2b	-0.255593	0.999884
grl-8|ZC487.5|ZC487.5	-0.574753	0.999884
grl-9|ZC487.4|ZC487.4	-0.214016	0.999884
gro-1|ZC395.6|ZC395.6	0.168303	0.999884
grp-1|K06H7.4|K06H7.4.1	0.175424	0.999884
grp-1|K06H7.4|K06H7.4.2	0.175424	0.999884
grsp-1|Y43F8C.20|Y43F8C.20	-0.111011	0.999884
grsp-2|T28C6.1|T28C6.1a	-0.135953	0.999884
grsp-2|T28C6.1|T28C6.1b	-0.138209	0.999884
grsp-2|T28C6.1|T28C6.1c	-0.154712	0.999884
grsp-3|C34D4.11|C34D4.11	0.0385462	0.999884
grsp-4|F07C4.7|F07C4.7.1	0.305013	0.999884
grsp-4|F07C4.7|F07C4.7.2	0.305013	0.999884
gsa-1|R06A10.2|R06A10.2.1	-0.624047	0.623584
gsa-1|R06A10.2|R06A10.2.2	-0.611824	0.711636
gsk-3|Y18D10A.5|Y18D10A.5.1	-0.0957423	0.999884
gsk-3|Y18D10A.5|Y18D10A.5.2	-0.0957423	0.999884
gska-3|C36B1.10|C36B1.10	0.410147	0.999884
gsnl-1|K06A4.3|K06A4.3	0.319824	0.999884
gsp-1|F29F11.6|F29F11.6	0.000251236	0.999884
gsp-2|F56C9.1|F56C9.1.1	0.0149303	0.999884
gsp-2|F56C9.1|F56C9.1.2	0.0149303	0.999884
gsp-3|W09C3.6|W09C3.6	0.482678	0.999884
gsp-4|T03F1.5|T03F1.5.1	0.486503	0.999884
gsp-4|T03F1.5|T03F1.5.2	0.298399	0.999884
gspd-1|B0035.5|B0035.5.1	0.210695	0.999884
gspd-1|B0035.5|B0035.5.2	0.210695	0.999884
gsr-1|C46F11.2|C46F11.2a	0.113915	0.999884
gsr-1|C46F11.2|C46F11.2b.1	0.113801	0.999884
gsr-1|C46F11.2|C46F11.2b.2	0.112883	0.999884
gsr-1|C46F11.2|C46F11.2b.3	0.113801	0.999884
gst-10|Y45G12C.2|Y45G12C.2	0.0911583	0.999884
gst-11|R11G1.3|R11G1.3	-0.36791	0.999884
gst-12|F37B1.2|F37B1.2	0.796919	0.999884
gst-13|T26C5.1|T26C5.1	-0.00929406	0.999884
gst-14|F37B1.3|F37B1.3	1.10466	0.999884
gst-15|F37B1.4|F37B1.4	-0.188452	0.999884
gst-16|F37B1.5|F37B1.5	0.122124	0.999884
gst-17|F37B1.6|F37B1.6	0.891597	0.999884
gst-18|F37B1.7|F37B1.7	0.186671	0.999884
gst-19|F37B1.8|F37B1.8	-0.454344	0.999884
gst-1|R107.7|R107.7.1	0.0920644	0.999884
gst-1|R107.7|R107.7.2	0.0949888	0.999884
gst-1|R107.7|R107.7.3	0.0920644	0.999884
gst-20|Y48E1B.10|Y48E1B.10	0.190707	0.999884
gst-21|ZK697.6|ZK697.6a	-0.584214	0.999884
gst-21|ZK697.6|ZK697.6b	-0.642511	0.999884
gst-22|F21H7.1|F21H7.1	0.525825	0.999884
gst-23|T28A11.11|T28A11.11	-0.326581	0.999884
gst-24|F37B1.1|F37B1.1	1.26762	0.999884
gst-25|F37F2.3|F37F2.3	-0.150909	0.999884
gst-26|Y53F4B.29|Y53F4B.29.1	0.00174483	0.999884
gst-26|Y53F4B.29|Y53F4B.29.2	-0.0159783	0.999884
gst-27|Y53F4B.30|Y53F4B.30	-0.0220538	0.999884
gst-28|Y53F4B.31|Y53F4B.31.1	0.00671422	0.999884
gst-28|Y53F4B.31|Y53F4B.31.2	0.00187919	0.999884
gst-29|Y53F4B.32|Y53F4B.32	-0.0850475	0.999884
gst-2|K08F4.6|K08F4.6	-0.768209	0.999884
gst-30|ZK546.11|ZK546.11	0.104752	0.999884
gst-31|Y53F4B.35|Y53F4B.35	0.10173	0.999884
gst-32|Y53F4B.37|Y53F4B.37	-0.805902	0.999884
gst-33|C02A12.1|C02A12.1	0.0675266	0.999884
gst-34|Y1H11.1|Y1H11.1	4.96761	0.767003
gst-35|Y1H11.2|Y1H11.2	0.544331	0.999884
gst-36|R07B1.4|R07B1.4	-0.220381	0.999884
gst-37|Y32G9A.1|Y32G9A.1	-1.24552	0.999884
gst-38|F35E8.8|F35E8.8	-0.254096	0.999884
gst-39|Y53F4B.33|Y53F4B.33	-0.131077	0.999884
gst-3|K08F4.11|K08F4.11	-0.422144	0.999884
gst-40|F56B3.10|F56B3.10	-0.06294	0.999884
gst-41|R13D7.7|R13D7.7	2.97849	0.999884
gst-42|D1053.1|D1053.1	0.249547	0.999884
gst-43|Y71F9AL.5|Y71F9AL.5	0.370373	0.999884
gst-44|F13A7.10|F13A7.10	-0.440199	0.999884
gst-4|K08F4.7|K08F4.7	-0.614164	0.999884
gst-5|R03D7.6|R03D7.6	0.0286862	0.999884
gst-6|F11G11.3|F11G11.3	-0.3807	0.999884
gst-7|F11G11.2|F11G11.2	-0.00138134	0.999884
gst-8|F11G11.1|F11G11.1	-0.0651087	0.999884
gst-9|R05F9.5|R05F9.5	-0.531251	0.999884
gstk-1|ZK1320.1|ZK1320.1	0.158579	0.999884
gstk-2|D2024.7|D2024.7.1	-0.276592	0.999884
gstk-2|D2024.7|D2024.7.2	0.264377	0.999884
gsto-1|C29E4.7|C29E4.7	-0.0311077	0.999884
gsto-2|C02D5.3|C02D5.3	-0.254627	0.999884
gsto-3|K10F12.4|K10F12.4a	-0.365423	0.999884
gsto-3|K10F12.4|K10F12.4b.1	-0.443423	0.999884
gsto-3|K10F12.4|K10F12.4b.2	-0.480609	0.999884
gsy-1|Y46G5A.31|Y46G5A.31	-0.681667	0.999884
gta-1|K04D7.3|K04D7.3.1	0.11333	0.999884
gta-1|K04D7.3|K04D7.3.2	0.11333	0.999884
gtl-1|C05C12.3|C05C12.3	-0.120688	0.999884
gtl-2|F54D1.5|F54D1.5	0.0656753	0.999884
gur-3|ZC504.5|ZC504.5	-0.530487	0.999884
gur-4|K09E4.5|K09E4.5	-0.239895	0.999884
gur-5|ZK622.2|ZK622.2	0.527825	0.999884
gut-2|T10G3.6|T10G3.6a	-0.0526757	0.999884
gut-2|T10G3.6|T10G3.6b	-0.0686713	0.999884
gyg-1|F56B6.4|F56B6.4a.1	-0.0627531	0.999884
gyg-1|F56B6.4|F56B6.4a.2	-0.0627531	0.999884
gyg-1|F56B6.4|F56B6.4b	-0.0566798	0.999884
gyg-1|F56B6.4|F56B6.4c	-0.0652287	0.999884
gyg-2|T25E12.5|T25E12.5.1	-0.278902	0.999884
gyg-2|T25E12.5|T25E12.5.2	-0.265518	0.999884
gyg-3|Y73F8A.31|Y73F8A.31	-0.0941549	0.999884
haao-1|K06A4.5|K06A4.5	-0.22085	0.999884
hacd-1|R09B5.6|R09B5.6.1	-0.0824208	0.999884
hacd-1|R09B5.6|R09B5.6.2	-0.0824208	0.999884
haf-1|C30H6.6|C30H6.6.1	-0.019579	0.999884
haf-1|C30H6.6|C30H6.6.2	-0.019579	0.999884
haf-2|F43E2.4|F43E2.4	0.551371	0.999884
haf-3|F57A10.3|F57A10.3.1	0.0356387	0.999884
haf-3|F57A10.3|F57A10.3.2	0.0490278	0.999884
haf-4|W04C9.1|W04C9.1	0.167043	0.999884
haf-6|Y48G8AL.11|Y48G8AL.11	0.293599	0.999884
haf-8|Y57G11C.1|Y57G11C.1	2.21467	0.999884
haf-9|ZK484.2|ZK484.2a.1	0.155315	0.999884
haf-9|ZK484.2|ZK484.2a.2	0.155315	0.999884
haf-9|ZK484.2|ZK484.2b	0.139669	0.999884
ham-1|F53B2.6|F53B2.6	0.111584	0.999884
ham-2|C07A12.1|C07A12.1a	0.109651	0.999884
ham-2|C07A12.1|C07A12.1b	0.121571	0.999884
ham-2|C07A12.1|C07A12.1c	0.103814	0.999884
hap-1|ZC395.7|ZC395.7	-0.0660187	0.999884
har-1|C16C10.11|C16C10.11.1	-0.302453	0.999884
har-1|C16C10.11|C16C10.11.2	-0.302453	0.999884
hars-1|T11G6.1|T11G6.1a.1	0.146077	0.999884
hars-1|T11G6.1|T11G6.1a.2	0.146077	0.999884
hars-1|T11G6.1|T11G6.1b	0.137185	0.999884
hbl-1|F13D11.2|F13D11.2a	-0.174301	0.999884
hbl-1|F13D11.2|F13D11.2b	-0.174022	0.999884
hcf-1|C46A5.9|C46A5.9	-0.00841177	0.999884
hch-1|F40E10.1|F40E10.1	-0.0217479	0.999884
hcp-1|ZK1055.1|ZK1055.1	0.127667	0.999884
hcp-2|T06E4.1|T06E4.1	0.0947143	0.999884
hcp-3|F58A4.3|F58A4.3	-0.0368252	0.999884
hcp-4|T03F1.9|T03F1.9	0.17523	0.999884
hcp-6|Y110A7A.1|Y110A7A.1a	0.00321033	0.999884
hcp-6|Y110A7A.1|Y110A7A.1b	0.00137127	0.999884
hda-1|C53A5.3|C53A5.3.1	0.0921438	0.999884
hda-1|C53A5.3|C53A5.3.2	0.0921438	0.999884
hda-2|C08B11.2|C08B11.2	0.187126	0.999884
hda-3|R06C1.1|R06C1.1.1	0.000368452	0.999884
hda-3|R06C1.1|R06C1.1.2	0.00710821	0.999884
hda-4|C10E2.3|C10E2.3	-0.114652	0.999884
hda-6|Y51H1A.5|Y51H1A.5.1	0.0777305	0.999884
hda-6|Y51H1A.5|Y51H1A.5.2	0.0777305	0.999884
hdac-11|C35A5.9|C35A5.9	0.501033	0.999884
hdac-6|F41H10.6|F41H10.6a	0.122993	0.999884
hdac-6|F41H10.6|F41H10.6b	0.121543	0.999884
hdac-6|F41H10.6|F41H10.6c	0.114185	0.999884
hdac-6|F41H10.6|F41H10.6d	0.155968	0.999884
hdl-1|ZK829.2|ZK829.2	-0.0590228	0.999884
hecd-1|C34D4.14|C34D4.14	0.0649737	0.999884
heh-1|R148.6|R148.6.1	-0.118743	0.999884
heh-1|R148.6|R148.6.2	-0.102943	0.999884
hel-1|C26D10.2|C26D10.2a	0.141266	0.999884
hel-1|C26D10.2|C26D10.2b.1	0.0315851	0.999884
hel-1|C26D10.2|C26D10.2b.2	0.014396	0.999884
hel-308|Y55B1AL.3|Y55B1AL.3a	0.194034	0.999884
hel-308|Y55B1AL.3|Y55B1AL.3b.1	0.223846	0.999884
hel-308|Y55B1AL.3|Y55B1AL.3b.2	0.204115	0.999884
hen-1|C36B7.7|C36B7.7	0.0663904	0.999884
her-1|ZK287.8|ZK287.8a	-0.0503761	0.999884
her-1|ZK287.8|ZK287.8b	-0.0917707	0.999884
hex-1|T14F9.3|T14F9.3.1	0.108977	0.999884
hex-1|T14F9.3|T14F9.3.2	0.108977	0.999884
hex-2|C14C11.3|C14C11.3.1	0.262815	0.999884
hex-2|C14C11.3|C14C11.3.2	0.262815	0.999884
hex-3|Y39A1C.4|Y39A1C.4	-0.218668	0.999884
hex-4|Y51F10.5|Y51F10.5	0.00512124	0.999884
hex-5|Y70D2A.2|Y70D2A.2	-0.0797421	0.999884
hgo-1|W06D4.1|W06D4.1	0.150753	0.999884
hgrs-1|C07G1.5|C07G1.5.1	0.194443	0.999884
hgrs-1|C07G1.5|C07G1.5.2	0.197111	0.999884
hhat-1|ZC101.3|ZC101.3	-0.139135	0.999884
hhat-2|Y57G11C.17|Y57G11C.17a	0.180567	0.999884
hhat-2|Y57G11C.17|Y57G11C.17b	0.0505021	0.999884
hid-1|K02E10.2|K02E10.2a	0.118385	0.999884
hid-1|K02E10.2|K02E10.2b	0.110196	0.999884
hif-1|F38A6.3|F38A6.3a.1	-0.0277117	0.999884
hif-1|F38A6.3|F38A6.3a.2	-0.0277117	0.999884
hif-1|F38A6.3|F38A6.3b	-0.0275867	0.999884
hif-1|F38A6.3|F38A6.3c	-0.0307022	0.999884
hif-1|F38A6.3|F38A6.3d	-0.0438681	0.999884
hil-1|C30G7.1|C30G7.1	0.41325	0.999884
hil-2|Y73B6BL.9|Y73B6BL.9a	0.30317	0.999884
hil-2|Y73B6BL.9|Y73B6BL.9b	0.216893	0.999884
hil-3|F22F1.1|F22F1.1	0.275534	0.999884
hil-4|C18G1.5|C18G1.5	-0.436376	0.999884
hil-5|B0414.3|B0414.3	-0.275988	0.999884
hil-6|F59A7.4|F59A7.4	0.35681	0.999884
hil-7|C01B10.5|C01B10.5a	-0.114238	0.999884
hil-7|C01B10.5|C01B10.5b.1	-0.129278	0.999884
hil-7|C01B10.5|C01B10.5b.2	-0.129278	0.999884
hil-7|C01B10.5|C01B10.5c	-0.114546	0.999884
hil-7|C01B10.5|C01B10.5e	-0.162606	0.999884
him-10|R12B2.4|R12B2.4	0.197167	0.999884
him-14|ZK1127.11|ZK1127.11	-0.340888	0.999884
him-17|T09E8.2|T09E8.2.1	0.102248	0.999884
him-17|T09E8.2|T09E8.2.2	0.102248	0.999884
him-18|T04A8.15|T04A8.15	0.123584	0.999884
him-19|Y95B8A.11|Y95B8A.11	0.281308	0.999884
him-1|F28B3.7|F28B3.7a.1	0.0979289	0.999884
him-1|F28B3.7|F28B3.7a.2	0.103969	0.999884
him-1|F28B3.7|F28B3.7b	0.185015	0.999884
him-3|ZK381.1|ZK381.1.1	-0.34771	0.999884
him-3|ZK381.1|ZK381.1.2	-0.348411	0.999884
him-4|F15G9.4|F15G9.4a	-0.588247	0.999884
him-4|F15G9.4|F15G9.4b	-0.589368	0.999884
him-4|F15G9.4|F15G9.4c	-0.579528	0.999884
him-4|F15G9.4|F15G9.4d	-0.585428	0.999884
him-5|D1086.4|D1086.4a	-0.457665	0.999884
him-5|D1086.4|D1086.4b	-0.500158	0.999884
him-6|T04A11.6|T04A11.6	0.317001	0.999884
him-8|T07G12.12|T07G12.12	-0.0928395	0.999884
hint-1|F21C3.3|F21C3.3	-0.0626995	0.999884
hint-3|C26F1.7|C26F1.7a.1	0.11276	0.999884
hint-3|C26F1.7|C26F1.7a.2	0.11276	0.999884
hint-3|C26F1.7|C26F1.7b	0.117087	0.999884
hip-1|T12D8.8|T12D8.8.1	-0.0173995	0.999884
hip-1|T12D8.8|T12D8.8.2	-0.0161204	0.999884
hip-1|T12D8.8|T12D8.8.3	-0.00939118	0.999884
hipr-1|ZK370.3|ZK370.3a.1	0.0632434	0.999884
hipr-1|ZK370.3|ZK370.3a.2	0.0632434	0.999884
hipr-1|ZK370.3|ZK370.3b.1	0.0635468	0.999884
hipr-1|ZK370.3|ZK370.3b.2	0.0608503	0.999884
his-10|ZK131.4|ZK131.4	0.0439547	0.999884
his-11|ZK131.5|ZK131.5	0.341504	0.999884
his-12|ZK131.6|ZK131.6	0.0501197	0.999884
his-13|ZK131.7|ZK131.7	0.183062	0.999884
his-14|ZK131.8|ZK131.8	0.0439547	0.999884
his-15|ZK131.9|ZK131.9	0.325602	0.999884
his-16|ZK131.10|ZK131.10	0.0483512	0.999884
his-17|K06C4.5|K06C4.5	0.111187	0.999884
his-18|K06C4.10|K06C4.10	0.038117	0.999884
his-19|K06C4.11|K06C4.11	0.0910161	0.999884
his-1|T10C6.14|T10C6.14	0.0781151	0.999884
his-20|K06C4.4|K06C4.4	0.0955273	0.999884
his-21|K06C4.3|K06C4.3	0.0910161	0.999884
his-22|K06C4.12|K06C4.12	0.0955273	0.999884
his-24|M163.3|M163.3	0.25808	0.999884
his-25|ZK131.2|ZK131.2	0.116396	0.999884
his-26|ZK131.1|ZK131.1	0.0439547	0.999884
his-27|K06C4.13|K06C4.13	0.0922683	0.999884
his-28|K06C4.2|K06C4.2	0.0794244	0.999884
his-29|F35H10.11|F35H10.11	0.167972	0.999884
his-2|T10C6.13|T10C6.13	0.00701748	0.999884
his-30|F35H10.1|F35H10.1	0.0922824	0.999884
his-31|F17E9.12|F17E9.12	-0.0773356	0.999884
his-32|F17E9.10|F17E9.10	0.0294796	0.999884
his-33|F17E9.13|F17E9.13	0.0922824	0.999884
his-34|F17E9.9|F17E9.9	0.167972	0.999884
his-35|C50F4.13|C50F4.13.1	0.00203429	0.999884
his-35|C50F4.13|C50F4.13.2	0.00928616	0.999884
his-37|C50F4.7|C50F4.7	0.0404987	0.999884
his-38|K03A1.6|K03A1.6	0.0468041	0.999884
his-39|F45F2.2|F45F2.2	0.123635	0.999884
his-3|T10C6.12|T10C6.12	0.0857492	0.999884
his-40|K03A1.1|K03A1.1	0.0523102	0.999884
his-41|C50F4.5|C50F4.5	0.0357497	0.999884
his-42|F08G2.3|F08G2.3	0.152287	0.999884
his-43|F08G2.2|F08G2.2	0.0501197	0.999884
his-44|F08G2.1|F08G2.1	0.325602	0.999884
his-45|B0035.10|B0035.10	0.0880729	0.999884
his-46|B0035.9|B0035.9	3.8808e-05	0.999975
his-47|B0035.7|B0035.7	0.0678064	0.999884
his-48|B0035.8|B0035.8	0.00578028	0.999884
his-49|F07B7.5|F07B7.5	0.0922683	0.999884
his-4|T10C6.11|T10C6.11	0.0665903	0.999884
his-50|F07B7.9|F07B7.9	0.0794244	0.999884
his-51|F07B7.10|F07B7.10	0.0910161	0.999884
his-52|F07B7.4|F07B7.4	0.0992337	0.999884
his-53|F07B7.3|F07B7.3	0.0910161	0.999884
his-54|F07B7.11|F07B7.11	0.0992337	0.999884
his-55|F54E12.1|F54E12.1	0.183558	0.999884
his-56|F54E12.3|F54E12.3	3.8808e-05	0.999975
his-57|F54E12.5|F54E12.5	0.0658078	0.999884
his-58|F54E12.4|F54E12.4	0.0157461	0.999884
his-59|F55G1.2|F55G1.2	0.000188138	0.999928
his-5|F45F2.3|F45F2.3	0.101135	0.999884
his-60|F55G1.11|F55G1.11	-0.0706571	0.999884
his-61|F55G1.10|F55G1.10	-0.0622775	0.999884
his-62|F55G1.3|F55G1.3	-0.0322323	0.999884
his-63|F22B3.2|F22B3.2	0.160567	0.999884
his-64|F22B3.1|F22B3.1	0.000292369	0.999884
his-65|H02I12.7|H02I12.7	0.0658078	0.999884
his-66|H02I12.6|H02I12.6	0.0285888	0.999884
his-67|T23D8.5|T23D8.5	-0.0171872	0.999884
his-68|T23D8.6|T23D8.6	0.0196453	0.999884
his-69|E03A3.3|E03A3.3	0.165113	0.999884
his-6|F45F2.13|F45F2.13	0.127058	0.999884
his-70|E03A3.4|E03A3.4	0.0240683	0.999884
his-71|F45E1.6|F45E1.6.1	0.0765264	0.999884
his-71|F45E1.6|F45E1.6.2	0.0827429	0.999884
his-72|Y49E10.6|Y49E10.6.1	0.116138	0.999884
his-72|Y49E10.6|Y49E10.6.2	0.119021	0.999884
his-73|W09H1.2|W09H1.2	0.471512	0.999884
his-74|W05B10.1|W05B10.1	-0.126969	0.999884
his-7|F45F2.4|F45F2.4	0.151047	0.999884
his-8|F45F2.12|F45F2.12	0.0384137	0.999884
his-9|ZK131.3|ZK131.3	0.183062	0.999884
hke-4.1|T28F3.3|T28F3.3	-0.240016	0.999884
hke-4.2|H13N06.5|H13N06.5	0.127427	0.999884
hlb-1|T21H8.1|T21H8.1a	0.0502615	0.999884
hlb-1|T21H8.1|T21H8.1b.1	0.0318112	0.999884
hlb-1|T21H8.1|T21H8.1b.2	0.0422484	0.999884
hlh-10|ZK682.4|ZK682.4	-0.389071	0.999884
hlh-11|F58A4.7|F58A4.7a.1	-0.24437	0.999884
hlh-11|F58A4.7|F58A4.7a.2	-0.24437	0.999884
hlh-11|F58A4.7|F58A4.7b.1	-0.262659	0.999884
hlh-11|F58A4.7|F58A4.7b.2	-0.262659	0.999884
hlh-11|F58A4.7|F58A4.7c	-0.262205	0.999884
hlh-11|F58A4.7|F58A4.7d	-0.258218	0.999884
hlh-12|C28C12.8|C28C12.8	-0.698898	0.999884
hlh-13|F48D6.3|F48D6.3	-0.168694	0.999884
hlh-14|C18A3.8|C18A3.8	0.184945	0.999884
hlh-15|C43H6.8|C43H6.8	-0.202153	0.999884
hlh-16|DY3.3|DY3.3	0.0835271	0.999884
hlh-17|F38C2.2|F38C2.2	-0.489902	0.999884
hlh-19|F57C12.3|F57C12.3	-0.383437	0.999884
hlh-1|B0304.1|B0304.1a	0.221053	0.999884
hlh-1|B0304.1|B0304.1b	0.221947	0.999884
hlh-1|B0304.1|B0304.1c	0.234313	0.999884
hlh-25|C17C3.7|C17C3.7	-0.108463	0.999884
hlh-26|C17C3.8|C17C3.8	-0.158594	0.999884
hlh-27|C17C3.10|C17C3.10	-0.0916582	0.999884
hlh-28|F31A3.2|F31A3.2	0.167822	0.999884
hlh-29|F31A3.4|F31A3.4	0.181443	0.999884
hlh-2|M05B5.5|M05B5.5a	0.122561	0.999884
hlh-2|M05B5.5|M05B5.5b	0.117568	0.999884
hlh-30|W02C12.3|W02C12.3a.1	-0.343878	0.999884
hlh-30|W02C12.3|W02C12.3a.2	-0.3429	0.999884
hlh-30|W02C12.3|W02C12.3b	-0.368442	0.999884
hlh-30|W02C12.3|W02C12.3c	-0.358591	0.999884
hlh-30|W02C12.3|W02C12.3d.1	-0.360797	0.999884
hlh-30|W02C12.3|W02C12.3d.2	-0.358591	0.999884
hlh-30|W02C12.3|W02C12.3d.3	-0.335728	0.999884
hlh-30|W02C12.3|W02C12.3e.1	-0.368442	0.999884
hlh-30|W02C12.3|W02C12.3e.2	-0.355086	0.999884
hlh-30|W02C12.3|W02C12.3f	-0.253553	0.999884
hlh-30|W02C12.3|W02C12.3g.1	-0.171697	0.999884
hlh-30|W02C12.3|W02C12.3g.2	-0.327028	0.999884
hlh-30|W02C12.3|W02C12.3h.1	-0.216138	0.999884
hlh-30|W02C12.3|W02C12.3h.2	-0.343878	0.999884
hlh-30|W02C12.3|W02C12.3h.3	-0.358591	0.999884
hlh-30|W02C12.3|W02C12.3h.4	-0.335728	0.999884
hlh-30|W02C12.3|W02C12.3h.6	-0.3429	0.999884
hlh-31|F38C2.8|F38C2.8	-0.267992	0.999884
hlh-32|Y105C5B.29|Y105C5B.29	-0.41448	0.999884
hlh-33|Y39A3CR.6|Y39A3CR.6	-0.53608	0.999884
hlh-34|T01D3.2|T01D3.2	-0.617623	0.999884
hlh-3|T24B8.6|T24B8.6	-0.0247697	0.999884
hlh-4|T05G5.2|T05G5.2	0.260667	0.999884
hlh-6|T15H9.3|T15H9.3	0.333202	0.999884
hlh-8|C02B8.4|C02B8.4	0.278681	0.999884
hmbx-1|F54A5.1|F54A5.1	0.0190551	0.999884
hmg-1.1|Y48B6A.14|Y48B6A.14.1	-0.00507119	0.999884
hmg-1.1|Y48B6A.14|Y48B6A.14.2	-0.00507119	0.999884
hmg-1.2|F47D12.4|F47D12.4a.1	0.063649	0.999884
hmg-1.2|F47D12.4|F47D12.4a.2	0.0700798	0.999884
hmg-1.2|F47D12.4|F47D12.4b	0.0637548	0.999884
hmg-1.2|F47D12.4|F47D12.4c	0.0690529	0.999884
hmg-11|T05A7.4|T05A7.4.1	0.195859	0.999884
hmg-11|T05A7.4|T05A7.4.2	0.185196	0.999884
hmg-11|T05A7.4|T05A7.4.3	0.185196	0.999884
hmg-12|Y17G7A.1|Y17G7A.1.1	-0.0836039	0.999884
hmg-12|Y17G7A.1|Y17G7A.1.2	-0.0836039	0.999884
hmg-3|C32F10.5|C32F10.5	0.0151513	0.999884
hmg-4|T20B12.8|T20B12.8	0.0451889	0.999884
hmg-5|F45E4.9|F45E4.9.1	-0.0191872	0.999884
hmg-5|F45E4.9|F45E4.9.2	-0.0160818	0.999884
hmit-1.1|Y51A2D.4|Y51A2D.4	-0.071823	0.999884
hmit-1.2|Y51A2D.5|Y51A2D.5	0.606416	0.999884
hmit-1.3|M01F1.5|M01F1.5.1	-0.220331	0.999884
hmit-1.3|M01F1.5|M01F1.5.2	-0.222164	0.999884
hmit-1.3|M01F1.5|M01F1.5.3	-0.219689	0.999884
hmp-1|R13H4.4|R13H4.4a	0.136868	0.999884
hmp-1|R13H4.4|R13H4.4b	0.129389	0.999884
hmp-2|K05C4.6|K05C4.6.1	0.0487913	0.999884
hmp-2|K05C4.6|K05C4.6.2	0.0521566	0.999884
hmp-2|K05C4.6|K05C4.6.3	0.0487913	0.999884
hmr-1|W02B9.1|W02B9.1a	-0.120855	0.999884
hmr-1|W02B9.1|W02B9.1b.1	-0.176462	0.999884
hmr-1|W02B9.1|W02B9.1b.2	-0.175973	0.999884
hmr-1|W02B9.1|W02B9.1c	-0.0917133	0.999884
hmt-1|W09D6.6|W09D6.6	0.323622	0.999884
hnd-1|C44C10.8|C44C10.8	0.17381	0.999884
hoe-1|E04A4.4|E04A4.4a	0.326777	0.999884
hoe-1|E04A4.4|E04A4.4b.1	0.332496	0.999884
hoe-1|E04A4.4|E04A4.4b.2	0.342247	0.999884
hoe-1|E04A4.4|E04A4.4b.3	0.332296	0.999884
hog-1|W06B11.4|W06B11.4	-0.673007	0.999884
hop-1|C18E3.8|C18E3.8	-0.0630243	0.999884
hot-1|F43D2.4|F43D2.4a	-0.134665	0.999884
hot-1|F43D2.4|F43D2.4b	-0.353486	0.999884
hot-2|Y39B6A.48|Y39B6A.48a	-0.168706	0.999884
hot-2|Y39B6A.48|Y39B6A.48b	-0.444571	0.999884
hot-2|Y39B6A.48|Y39B6A.48c	-0.462421	0.999884
hot-3|W02B8.5|W02B8.5	-0.0148386	0.999884
hot-4|T12A2.16|T12A2.16a	-0.334019	0.999884
hot-4|T12A2.16|T12A2.16b	-0.26756	0.999884
hot-5|K07A12.6|K07A12.6	-0.454146	0.999884
hot-6|C13G3.2|C13G3.2	-0.0890676	0.999884
hot-7|Y48B6A.9|Y48B6A.9	-0.631038	0.999884
hpa-1|H25K10.5|H25K10.5	0.578796	0.999884
hpd-1|T21C12.2|T21C12.2	0.256881	0.999884
hpk-1|F20B6.8|F20B6.8a	-0.122083	0.999884
hpk-1|F20B6.8|F20B6.8b	-0.156008	0.999884
hpk-1|F20B6.8|F20B6.8c.1	-0.135769	0.999884
hpk-1|F20B6.8|F20B6.8c.2	-0.130436	0.999884
hpk-1|F20B6.8|F20B6.8c.3	-0.156008	0.999884
hpk-1|F20B6.8|F20B6.8c.4	-0.130651	0.999884
hpk-1|F20B6.8|F20B6.8c.5	-0.130223	0.999884
hpl-1|K08H2.6|K08H2.6	0.0764428	0.999884
hpl-2|K01G5.2|K01G5.2a	-0.0321162	0.999884
hpl-2|K01G5.2|K01G5.2b	0.139048	0.999884
hpl-2|K01G5.2|K01G5.2c	0.129659	0.999884
hpr-17|F32A11.2|F32A11.2	-0.0396774	0.999884
hpr-9|Y39A1A.23|Y39A1A.23.1	0.13275	0.999884
hpr-9|Y39A1A.23|Y39A1A.23.2	0.13275	0.999884
hrdl-1|F26E4.11|F26E4.11.1	-0.108701	0.999884
hrdl-1|F26E4.11|F26E4.11.2	-0.108701	0.999884
hrg-1|R02E12.6|R02E12.6.1	0.363284	0.999884
hrg-1|R02E12.6|R02E12.6.2	0.329768	0.999884
hrg-1|R02E12.6|R02E12.6.3	0.350157	0.999884
hrg-4|F36H1.5|F36H1.5a	0.486753	0.999884
hrg-4|F36H1.5|F36H1.5b	0.549765	0.999884
hrg-5|F36H1.9|F36H1.9	0.300586	0.999884
hrg-6|F36H1.10|F36H1.10a	-0.419883	0.999884
hrg-6|F36H1.10|F36H1.10b	-0.291516	0.999884
hrg-6|F36H1.10|F36H1.10c	-0.311397	0.999884
hrp-1|F42A6.7|F42A6.7a.1	-0.0477867	0.999884
hrp-1|F42A6.7|F42A6.7a.2	-0.0180109	0.999884
hrp-1|F42A6.7|F42A6.7b.1	-0.0509014	0.999884
hrp-1|F42A6.7|F42A6.7b.2	-0.0540227	0.999884
hrp-1|F42A6.7|F42A6.7b.3	-0.0392401	0.999884
hrp-1|F42A6.7|F42A6.7b.4	-0.0170986	0.999884
hrp-1|F42A6.7|F42A6.7c	-0.0180109	0.999884
hrp-1|F42A6.7|F42A6.7d	-0.0170986	0.999884
hrp-2|F58D5.1|F58D5.1a.1	-0.0573801	0.999884
hrp-2|F58D5.1|F58D5.1a.2	-0.0564555	0.999884
hrp-2|F58D5.1|F58D5.1a.3	-0.0346578	0.999884
hrp-2|F58D5.1|F58D5.1b	-0.0746159	0.999884
hrpf-1|W02D3.11|W02D3.11a	0.011005	0.999884
hrpf-1|W02D3.11|W02D3.11b.1	-0.00387754	0.999884
hrpf-1|W02D3.11|W02D3.11b.2	-0.0258146	0.999884
hrpf-2|Y73B6BL.33|Y73B6BL.33	-0.0995362	0.999884
hsb-1|K08E7.2|K08E7.2.1	-0.0496083	0.999884
hsb-1|K08E7.2|K08E7.2.2	-0.0858322	0.999884
hsb-1|K08E7.2|K08E7.2.3	-0.0767572	0.999884
hsb-1|K08E7.2|K08E7.2.4	-0.0883044	0.999884
hsd-1|Y6B3B.11|Y6B3B.11	-0.0468489	0.999884
hsd-2|ZC8.1|ZC8.1	-0.41468	0.999884
hsd-3|ZC449.6|ZC449.6	0.261187	0.999884
hse-5|B0285.5|B0285.5.1	0.097286	0.999884
hse-5|B0285.5|B0285.5.2	0.096574	0.999884
hsf-1|Y53C10A.12|Y53C10A.12.1	-0.0696116	0.999884
hsf-1|Y53C10A.12|Y53C10A.12.2	-0.0630133	0.999884
hsp-12.1|T22A3.2|T22A3.2a	-0.154969	0.999884
hsp-12.1|T22A3.2|T22A3.2b	-0.244213	0.999884
hsp-12.2|C14B9.1|C14B9.1	-0.179679	0.999884
hsp-12.3|F38E11.1|F38E11.1	-0.691556	0.999884
hsp-12.6|F38E11.2|F38E11.2	-0.518017	0.999884
hsp-16.11|T27E4.2|T27E4.2	0.200624	0.999884
hsp-16.1|T27E4.8|T27E4.8	0.225131	0.999884
hsp-16.2|Y46H3A.3|Y46H3A.3	0.246585	0.999884
hsp-16.41|Y46H3A.2|Y46H3A.2	0.0288007	0.999884
hsp-16.48|T27E4.3|T27E4.3	-0.235109	0.999884
hsp-16.49|T27E4.9|T27E4.9	-0.235109	0.999884
hsp-17|F52E1.7|F52E1.7a	0.123378	0.999884
hsp-17|F52E1.7|F52E1.7b	0.135842	0.999884
hsp-1|F26D10.3|F26D10.3.1	0.0988218	0.999884
hsp-1|F26D10.3|F26D10.3.2	0.0988218	0.999884
hsp-25|C09B8.6|C09B8.6a	-0.100174	0.999884
hsp-25|C09B8.6|C09B8.6b	-0.0997669	0.999884
hsp-25|C09B8.6|C09B8.6c.1	-0.14776	0.999884
hsp-25|C09B8.6|C09B8.6c.2	-0.146356	0.999884
hsp-25|C09B8.6|C09B8.6c.3	-0.08465	0.999884
hsp-25|C09B8.6|C09B8.6c.4	-0.0997669	0.999884
hsp-2|K09C4.3|K09C4.3	-0.0254321	0.999884
hsp-3|C15H9.6|C15H9.6.1	0.0202173	0.999884
hsp-3|C15H9.6|C15H9.6.2	0.0219458	0.999884
hsp-3|C15H9.6|C15H9.6.3	0.013432	0.999884
hsp-43|C14F11.5|C14F11.5a	-0.00433916	0.999884
hsp-43|C14F11.5|C14F11.5b	0.00777808	0.999884
hsp-4|F43E2.8|F43E2.8.1	0.164543	0.999884
hsp-4|F43E2.8|F43E2.8.2	0.166623	0.999884
hsp-60|Y22D7AL.5|Y22D7AL.5a.1	-0.191703	0.999884
hsp-60|Y22D7AL.5|Y22D7AL.5a.2	-0.191703	0.999884
hsp-60|Y22D7AL.5|Y22D7AL.5b.1	-0.215835	0.999884
hsp-60|Y22D7AL.5|Y22D7AL.5b.2	-0.215835	0.999884
hsp-6|C37H5.8|C37H5.8	-0.176795	0.999884
hsp-70|C12C8.1|C12C8.1	0.30477	0.999884
hsr-9|T05F1.6|T05F1.6	-0.0307409	0.999884
hst-1|F08B4.6|F08B4.6	0.112601	0.999884
hst-2|C34F6.4|C34F6.4	0.0724941	0.999884
hst-3.1|F40H3.5|F40H3.5	-0.0903166	0.999884
hst-3.2|F52B10.2|F52B10.2	0.189556	0.999884
hst-6|Y34B4A.3|Y34B4A.3	0.101133	0.999884
htas-1|ZK1251.1|ZK1251.1	0.0988615	0.999884
htp-1|F41H10.10|F41H10.10	-0.260195	0.999884
htp-2|Y73B6BL.2|Y73B6BL.2	-0.206896	0.999884
htp-3|F57C9.5|F57C9.5	-0.0431345	0.999884
htz-1|R08C7.3|R08C7.3.1	0.0815874	0.999884
htz-1|R08C7.3|R08C7.3.2	0.0833941	0.999884
htz-1|R08C7.3|R08C7.3.3	0.0815874	0.999884
hum-1|F29D10.4|F29D10.4	0.168952	0.999884
hum-2|F36D4.3|F36D4.3a	0.00977991	0.999884
hum-2|F36D4.3|F36D4.3b	0.00839489	0.999884
hum-2|F36D4.3|F36D4.3c.1	-0.00569563	0.999884
hum-2|F36D4.3|F36D4.3c.2	-0.00569563	0.999884
hum-2|F36D4.3|F36D4.3e	-0.00569563	0.999884
hum-2|F36D4.3|F36D4.3f	-0.0104895	0.999884
hum-4|F46C3.3|F46C3.3a	-0.196908	0.999884
hum-4|F46C3.3|F46C3.3b	-0.0258597	0.999884
hum-4|F46C3.3|F46C3.3c	-0.0408425	0.999884
hum-4|F46C3.3|F46C3.3d	-0.0640291	0.999884
hum-4|F46C3.3|F46C3.3e	-0.0526605	0.999884
hum-5|T02C12.1|T02C12.1	-0.0911061	0.999884
hum-6|T10H10.1|T10H10.1	-0.0874985	0.999884
hum-7|F56A6.2|F56A6.2	-0.0604633	0.999884
hum-8|Y66H1A.6|Y66H1A.6a	-0.0668633	0.999884
hum-8|Y66H1A.6|Y66H1A.6b	-0.0911849	0.999884
hus-1|H26D21.1|H26D21.1	-0.298188	0.999884
hut-1|Y111B2A.20|Y111B2A.20.1	0.00236776	0.999884
hut-1|Y111B2A.20|Y111B2A.20.2	0.00236776	0.999884
hyl-1|C09G4.1|C09G4.1.1	0.00762983	0.999884
hyl-1|C09G4.1|C09G4.1.2	0.00762983	0.999884
hyl-2|K02G10.6|K02G10.6	0.0186712	0.999884
hyls-1|C05C8.9|C05C8.9a	0.133476	0.999884
hyls-1|C05C8.9|C05C8.9b.1	0.0796606	0.999884
hyls-1|C05C8.9|C05C8.9b.2	0.0843233	0.999884
iars-1|R11A8.6|R11A8.6.1	0.041795	0.999884
iars-1|R11A8.6|R11A8.6.2	0.0373005	0.999884
iars-1|R11A8.6|R11A8.6.3	0.041795	0.999884
iars-2|C25A1.7|C25A1.7a	0.156365	0.999884
iars-2|C25A1.7|C25A1.7b.1	0.1246	0.999884
iars-2|C25A1.7|C25A1.7b.2	0.1246	0.999884
icd-1|C56C10.8|C56C10.8.1	0.0648557	0.999884
icd-1|C56C10.8|C56C10.8.2	0.0846865	0.999884
icd-1|C56C10.8|C56C10.8.3	0.101791	0.999884
icl-1|C01F6.8|C01F6.8a.1	0.170726	0.999884
icl-1|C01F6.8|C01F6.8a.2	0.211773	0.999884
icl-1|C01F6.8|C01F6.8b	0.162967	0.999884
icp-1|Y39G10AR.13|Y39G10AR.13.1	0.0311773	0.999884
icp-1|Y39G10AR.13|Y39G10AR.13.2	0.0287113	0.999884
ida-1|B0244.2|B0244.2	-0.104506	0.999884
idh-1|F59B8.2|F59B8.2.1	0.260201	0.999884
idh-1|F59B8.2|F59B8.2.2	0.263	0.999884
idh-2|C34F6.8|C34F6.8.1	0.133365	0.999884
idh-2|C34F6.8|C34F6.8.2	0.132369	0.999884
idh-2|C34F6.8|C34F6.8.3	0.132369	0.999884
idi-1|K06H7.9|K06H7.9.1	0.273565	0.999884
idi-1|K06H7.9|K06H7.9.2	0.273565	0.999884
ifa-1|F38B2.1|F38B2.1a.1	-0.243783	0.999884
ifa-1|F38B2.1|F38B2.1a.2	-0.247097	0.999884
ifa-1|F38B2.1|F38B2.1b	-0.250651	0.999884
ifa-1|F38B2.1|F38B2.1c.1	-0.261284	0.999884
ifa-1|F38B2.1|F38B2.1c.2	-0.261284	0.999884
ifa-1|F38B2.1|F38B2.1c.3	-0.247097	0.999884
ifa-1|F38B2.1|F38B2.1d	-0.247283	0.999884
ifa-3|F52E10.5|F52E10.5	-0.00325949	0.999884
ifa-4|K05B2.3|K05B2.3.1	-0.112872	0.999884
ifa-4|K05B2.3|K05B2.3.2	-0.0890096	0.999884
ifb-1|F10C1.2|F10C1.2a.1	-0.126978	0.999884
ifb-1|F10C1.2|F10C1.2a.2	-0.126978	0.999884
ifb-1|F10C1.2|F10C1.2b	-0.111589	0.999884
ifb-2|F10C1.7|F10C1.7a	-0.0537913	0.999884
ifb-2|F10C1.7|F10C1.7c.1	-0.0499847	0.999884
ifb-2|F10C1.7|F10C1.7c.2	-0.0499847	0.999884
ifc-1|F37B4.2|F37B4.2.1	-0.0474396	0.999884
ifc-1|F37B4.2|F37B4.2.2	-0.0474396	0.999884
ifc-2|M6.1|M6.1a	-0.164116	0.999884
ifc-2|M6.1|M6.1b	-0.144661	0.999884
ifc-2|M6.1|M6.1c	-0.354307	0.999884
ifd-1|R04E5.10|R04E5.10a	0.0432353	0.999884
ifd-1|R04E5.10|R04E5.10b	0.0385261	0.999884
ifd-2|F25E2.4|F25E2.4	-0.0748344	0.999884
ife-1|F53A2.6|F53A2.6a	-0.0199333	0.999884
ife-1|F53A2.6|F53A2.6b.1	-0.00679262	0.999884
ife-1|F53A2.6|F53A2.6b.2	-0.0232074	0.999884
ife-1|F53A2.6|F53A2.6b.3	-0.00679262	0.999884
ife-2|R04A9.4|R04A9.4	-0.0322402	0.999884
ife-3|B0348.6|B0348.6a.1	-0.124398	0.999884
ife-3|B0348.6|B0348.6a.2	-0.118148	0.999884
ife-3|B0348.6|B0348.6b	-0.141409	0.999884
ife-3|B0348.6|B0348.6c	-0.129312	0.999884
ife-4|C05D9.5|C05D9.5	0.127421	0.999884
ife-5|Y57A10A.30|Y57A10A.30.1	-0.229548	0.999884
ife-5|Y57A10A.30|Y57A10A.30.2	-0.23945	0.999884
ife-5|Y57A10A.30|Y57A10A.30.3	0.0542724	0.999884
iff-1|T05G5.10|T05G5.10	0.192816	0.999884
iff-2|F54C9.1|F54C9.1.1	-0.0321685	0.999884
iff-2|F54C9.1|F54C9.1.2	-0.0268225	0.999884
iff-2|F54C9.1|F54C9.1.3	0.00899907	0.999884
iffb-1|Y54F10BM.2|Y54F10BM.2	-0.0622329	0.999884
ifg-1|M110.4|M110.4a	0.0345724	0.999884
ifg-1|M110.4|M110.4b	0.0334714	0.999884
ifg-1|M110.4|M110.4c.1	0.0348656	0.999884
ifg-1|M110.4|M110.4c.2	0.0345724	0.999884
ifg-1|M110.4|M110.4d	0.0348119	0.999884
ifg-1|M110.4|M110.4e	0.0346747	0.999884
ifp-1|C43C3.1|C43C3.1	-0.0478925	0.999884
ift-74|C18H9.8|C18H9.8	-0.0937161	0.999884
ift-81|F32A6.2|F32A6.2	0.103628	0.999884
ifta-1|C54G7.4|C54G7.4	0.121621	0.999884
ifta-2|T28F3.6|T28F3.6	0.0834584	0.999884
iftb-1|K04G2.1|K04G2.1.1	0.00495931	0.999884
iftb-1|K04G2.1|K04G2.1.2	0.00339279	0.999884
iftb-1|K04G2.1|K04G2.1.3	0.0279487	0.999884
ify-1|C27A2.3|C27A2.3.1	-0.140936	0.999884
ify-1|C27A2.3|C27A2.3.2	-0.130142	0.999884
igcm-1|F39H12.4|F39H12.4	0.133832	0.999884
igcm-2|SSSD1.1|SSSD1.1	0.236556	0.999884
igcm-3|T02C5.3|T02C5.3a	0.17466	0.999884
igcm-3|T02C5.3|T02C5.3b	0.194024	0.999884
ikb-1|C04F12.3|C04F12.3	0.203483	0.999884
ikke-1|R107.4|R107.4a	0.119636	0.999884
ikke-1|R107.4|R107.4b	0.136038	0.999884
ikke-1|R107.4|R107.4c	0.117333	0.999884
ikke-1|R107.4|R107.4d.1	0.107675	0.999884
ikke-1|R107.4|R107.4d.2	0.127295	0.999884
ile-1|K07A1.8|K07A1.8.1	0.00205132	0.999884
ile-1|K07A1.8|K07A1.8.2	0.0262496	0.999884
ile-2|T04G9.3|T04G9.3	0.00916371	0.999884
ilys-1|C45G7.1|C45G7.1	-0.558029	0.999884
ilys-2|C45G7.2|C45G7.2	-3.54653	0.999884
ilys-3|C45G7.3|C45G7.3	0.520414	0.999884
ilys-4|C55F2.2|C55F2.2	0.0347995	0.999884
ilys-5|F22A3.6|F22A3.6a	0.655436	0.999884
ilys-5|F22A3.6|F22A3.6b	0.541413	0.999884
ima-1|T19B10.7|T19B10.7.1	-0.0322561	0.999884
ima-1|T19B10.7|T19B10.7.2	-0.0322561	0.999884
ima-2|F26B1.3|F26B1.3.1	-0.323183	0.999884
ima-2|F26B1.3|F26B1.3.2	-0.323183	0.999884
ima-3|F32E10.4|F32E10.4.1	0.0327394	0.999884
ima-3|F32E10.4|F32E10.4.2	-0.00757765	0.999884
imb-1|F28B3.8|F28B3.8.1	-0.116646	0.999884
imb-1|F28B3.8|F28B3.8.2	-0.0850952	0.999884
imb-2|R06A4.4|R06A4.4a	-0.0907903	0.999884
imb-2|R06A4.4|R06A4.4b	-0.0572359	0.999884
imb-3|C53D5.6|C53D5.6.1	0.0224259	0.999884
imb-3|C53D5.6|C53D5.6.2	0.0234283	0.999884
immp-1|C24H11.6|C24H11.6	0.159362	0.999884
immp-2|Y55F3AM.8|Y55F3AM.8	0.140977	0.999884
immt-1|T14G11.3|T14G11.3	0.000471662	0.999884
immt-2|W06H3.1|W06H3.1	-0.16764	0.999884
imp-1|C36B1.12|C36B1.12a.1	-0.021078	0.999884
imp-1|C36B1.12|C36B1.12a.2	-0.00807994	0.999884
imp-1|C36B1.12|C36B1.12b	-0.0273085	0.999884
imp-1|C36B1.12|C36B1.12c.1	-0.0246477	0.999884
imp-1|C36B1.12|C36B1.12c.2	-0.00183742	0.999884
imp-2|T05E11.5|T05E11.5	0.0340667	0.999884
imp-3|C33H5.11|C33H5.11.1	-0.0736462	0.999884
imp-3|C33H5.11|C33H5.11.2	-0.0584768	0.999884
imp-3|C33H5.11|C33H5.11.3	-0.0581875	0.999884
ina-1|F54G8.3|F54G8.3.1	0.186036	0.999884
ina-1|F54G8.3|F54G8.3.2	0.191594	0.999884
inf-1|F57B9.6|F57B9.6a.1	0.10353	0.999884
inf-1|F57B9.6|F57B9.6a.2	0.10353	0.999884
inf-1|F57B9.6|F57B9.6b	0.100745	0.999884
inft-1|F58B6.2|F58B6.2	-0.223984	0.999884
inft-2|F15B9.4|F15B9.4	-0.135527	0.999884
ing-3|Y51H1A.4|Y51H1A.4	-0.0490809	0.999884
ins-10|T08G5.12|T08G5.12	-0.649142	0.999884
ins-11|C17C3.4|C17C3.4	-1.86579	0.999884
ins-12|C17C3.19|C17C3.19	-3.30846	0.628722
ins-13|C17C3.18|C17C3.18.1	-0.0650236	0.999884
ins-13|C17C3.18|C17C3.18.2	-0.0812314	0.999884
ins-13|C17C3.18|C17C3.18.3	-0.0727197	0.999884
ins-13|C17C3.18|C17C3.18.4	-0.075904	0.999884
ins-14|F41G3.16|F41G3.16	-0.290465	0.999884
ins-17|F56F3.6|F56F3.6	0.0284276	0.999884
ins-18|T28B8.2|T28B8.2	-0.190839	0.999884
ins-19|T10D4.13|T10D4.13	-0.355016	0.999884
ins-1|F13B12.5|F13B12.5	-0.220498	0.999884
ins-20|ZK84.7|ZK84.7	-1.26782	0.999884
ins-22|M04D8.2|M04D8.2	-0.971689	0.999884
ins-24|ZC334.3|ZC334.3	-0.0777217	0.999884
ins-26|ZC334.1|ZC334.1	-0.95756	0.999884
ins-27|ZC334.11|ZC334.11.1	0.336309	0.999884
ins-27|ZC334.11|ZC334.11.2	-0.106226	0.999884
ins-28|ZC334.9|ZC334.9	0.043853	0.999884
ins-2|ZK75.2|ZK75.2	-0.0559107	0.999884
ins-30|ZC334.2|ZC334.2	-0.261506	0.999884
ins-31|T10D4.4|T10D4.4	-1.29555	0.999884
ins-33|W09C5.4|W09C5.4	-0.377995	0.999884
ins-34|F52B11.6|F52B11.6	0.186366	0.999884
ins-35|K02E2.4|K02E2.4	-0.458652	0.999884
ins-36|Y53H1A.4|Y53H1A.4	-0.0920299	0.999884
ins-37|F08G2.6|F08G2.6	0.187086	0.999884
ins-39|F21E9.4|F21E9.4	0.353221	0.999884
ins-3|ZK75.3|ZK75.3	0.17844	0.999884
ins-4|ZK75.1|ZK75.1	-0.389218	0.999884
ins-5|ZK84.3|ZK84.3	-0.274625	0.999884
ins-6|ZK84.6|ZK84.6	0.225203	0.999884
ins-7|ZK1251.2|ZK1251.2	-1.68633	0.999884
insc-1|F43E2.3|F43E2.3	0.0572321	0.999884
inx-10|T18H9.5|T18H9.5a	0.0746577	0.999884
inx-10|T18H9.5|T18H9.5b	0.0249938	0.999884
inx-11|W04D2.3|W04D2.3a	0.0900868	0.999884
inx-11|W04D2.3|W04D2.3b	0.103319	0.999884
inx-12|ZK770.3|ZK770.3.1	0.0799634	0.999884
inx-12|ZK770.3|ZK770.3.2	0.0844882	0.999884
inx-13|Y8G1A.2|Y8G1A.2.1	0.0909266	0.999884
inx-13|Y8G1A.2|Y8G1A.2.2	0.102732	0.999884
inx-14|F07A5.1|F07A5.1a	-0.187256	0.999884
inx-14|F07A5.1|F07A5.1b	-0.179273	0.999884
inx-15|R12E2.9|R12E2.9	0.116662	0.999884
inx-16|R12E2.5|R12E2.5	0.00734818	0.999884
inx-17|R12E2.4|R12E2.4a.1	-0.010298	0.999884
inx-17|R12E2.4|R12E2.4a.2	-0.010298	0.999884
inx-17|R12E2.4|R12E2.4b	-0.0086144	0.999884
inx-18|C18H7.2|C18H7.2a	-0.267188	0.999884
inx-18|C18H7.2|C18H7.2b.1	-0.269594	0.999884
inx-18|C18H7.2|C18H7.2b.2	-0.293897	0.999884
inx-19|T16H5.1|T16H5.1a	-0.00068392	0.999884
inx-19|T16H5.1|T16H5.1b.1	0.019177	0.999884
inx-19|T16H5.1|T16H5.1b.2	0.00692949	0.999884
inx-1|C16E9.4|C16E9.4a	-0.240603	0.999884
inx-1|C16E9.4|C16E9.4b	-0.212393	0.999884
inx-20|T23H4.1|T23H4.1	-0.0686708	0.999884
inx-21|Y47G6A.1|Y47G6A.1.1	-0.15874	0.999884
inx-21|Y47G6A.1|Y47G6A.1.2	-0.15874	0.999884
inx-22|Y47G6A.2|Y47G6A.2.1	-0.328562	0.999884
inx-22|Y47G6A.2|Y47G6A.2.2	-0.328562	0.999884
inx-2|F08G12.10|F08G12.10	0.120971	0.999884
inx-3|F22F4.2|F22F4.2.1	0.12698	0.999884
inx-3|F22F4.2|F22F4.2.2	0.12698	0.999884
inx-4|F26D11.10|F26D11.10	-0.175396	0.999884
inx-5|R09F10.4|R09F10.4	0.15294	0.999884
inx-6|C36H8.2|C36H8.2	-0.0541527	0.999884
inx-7|K02B2.4|K02B2.4	0.203361	0.999884
inx-8|ZK792.2|ZK792.2.1	0.520855	0.999884
inx-8|ZK792.2|ZK792.2.2	0.520855	0.999884
inx-8|ZK792.2|ZK792.2.3	0.520855	0.999884
inx-9|ZK792.3|ZK792.3	0.746107	0.999884
ipla-1|M03A1.6|M03A1.6a	-0.0110041	0.999884
ipla-1|M03A1.6|M03A1.6b	-0.0218383	0.999884
ipla-1|M03A1.6|M03A1.6c	-0.0473207	0.999884
ipla-1|M03A1.6|M03A1.6d	-0.0224492	0.999884
ipla-1|M03A1.6|M03A1.6e	-0.0542283	0.999884
ipp-5|C09B8.1|C09B8.1	-0.298494	0.999884
ire-1|C41C4.4|C41C4.4	0.236306	0.999884
irg-1|C07G3.2|C07G3.2.1	0.986918	0.999884
irg-1|C07G3.2|C07G3.2.2	0.986918	0.999884
irg-3|F53E10.4|F53E10.4	0.121202	0.999884
irk-1|R03E9.4|R03E9.4	-0.412884	0.999884
irk-2|M02A10.2|M02A10.2	0.165785	0.999884
irk-2|M02A10.2|M02A10.2b	0.130759	0.999884
irk-3|K04G11.5|K04G11.5	-0.533972	0.999884
irx-1|C36F7.1|C36F7.1	0.0835362	0.999884
isl-1|R10H1.4|R10H1.4	-0.295399	0.999884
islo-1|F42G8.5|F42G8.5	0.2889	0.999884
isp-1|F42G8.12|F42G8.12.1	0.0144233	0.999884
isp-1|F42G8.12|F42G8.12.2	0.0212003	0.999884
ist-1|C54D1.3|C54D1.3	-0.25708	0.999884
isw-1|F37A4.8|F37A4.8	-0.00282885	0.999884
itr-1|F33D4.2|F33D4.2a	-0.463734	0.999884
itr-1|F33D4.2|F33D4.2d	-0.463456	0.999884
itr-1|F33D4.2|F33D4.2e	-0.467986	0.999884
itr-1|F33D4.2|F33D4.2f	-0.469969	0.999884
itr-1|F33D4.2|F33D4.2g	-0.493724	0.999884
itr-1|F33D4.2|F33D4.2h	-0.470708	0.999884
itsn-1|Y116A8C.36|Y116A8C.36.1	0.0119994	0.999884
itsn-1|Y116A8C.36|Y116A8C.36.2	0.00572761	0.999884
itsn-1|Y116A8C.36|Y116A8C.36.3	0.00572761	0.999884
itx-1|W03D8.6|W03D8.6	-0.0517312	0.999884
ivd-1|C02B10.1|C02B10.1.1	-0.0352906	0.999884
ivd-1|C02B10.1|C02B10.1.2	-0.100973	0.999884
jac-1|Y105C5B.21|Y105C5B.21a	0.000964173	0.999884
jac-1|Y105C5B.21|Y105C5B.21b.1	0.00235104	0.999884
jac-1|Y105C5B.21|Y105C5B.21b.2	0.0227992	0.999884
jac-1|Y105C5B.21|Y105C5B.21c	0.000964173	0.999884
jac-1|Y105C5B.21|Y105C5B.21d	0.0336056	0.999884
jamp-1|R01B10.5|R01B10.5.1	0.0226544	0.999884
jamp-1|R01B10.5|R01B10.5.2	0.0663769	0.999884
jip-1|F56D12.4|F56D12.4a.1	-0.343945	0.999884
jip-1|F56D12.4|F56D12.4a.2	-0.343945	0.999884
jip-1|F56D12.4|F56D12.4b	-0.326819	0.999884
jip-1|F56D12.4|F56D12.4c	-0.326359	0.999884
jkk-1|F35C8.3|F35C8.3	-0.00676165	0.999884
jmjc-1|T28F2.4|T28F2.4a	0.12181	0.999884
jmjc-1|T28F2.4|T28F2.4b	-0.0984079	0.999884
jmjd-2|Y48B6A.11|Y48B6A.11	-0.240468	0.999884
jnk-1|B0478.1|B0478.1a	-0.051041	0.999884
jnk-1|B0478.1|B0478.1b.1	-0.0547117	0.999884
jnk-1|B0478.1|B0478.1b.2	-0.051041	0.999884
jnk-1|B0478.1|B0478.1b.3	-0.0483111	0.999884
jph-1|T22C1.7|T22C1.7	-0.120145	0.999884
jtr-1|Y77E11A.4|Y77E11A.4	0.00586046	0.999884
jud-4|C02D4.1|C02D4.1	-0.260634	0.999884
jun-1|T24H10.7|T24H10.7a	-0.128369	0.999884
jun-1|T24H10.7|T24H10.7b	-0.136181	0.999884
jun-1|T24H10.7|T24H10.7c	-0.164877	0.999884
jun-1|T24H10.7|T24H10.7d	-0.179723	0.999884
jun-1|T24H10.7|T24H10.7e	-0.191844	0.999884
kal-1|K03D10.1|K03D10.1	0.116643	0.999884
kap-1|F08F8.3|F08F8.3a	0.29195	0.999884
kap-1|F08F8.3|F08F8.3b	0.29216	0.999884
kars-1|T02G5.9|T02G5.9a.1	-0.00234259	0.999884
kars-1|T02G5.9|T02G5.9a.2	0.000418623	0.999884
kars-1|T02G5.9|T02G5.9b	0.00766556	0.999884
kars-1|T02G5.9|T02G5.9c.1	0.00978071	0.999884
kars-1|T02G5.9|T02G5.9c.2	0.000418623	0.999884
kars-1|T02G5.9|T02G5.9c.3	0.00741215	0.999884
kars-1|T02G5.9|T02G5.9c.4	0.00766556	0.999884
kat-1|T02G5.8|T02G5.8.1	-0.0125208	0.999884
kat-1|T02G5.8|T02G5.8.2	-0.0125208	0.999884
kbp-1|R13F6.1|R13F6.1.1	-0.12502	0.999884
kbp-1|R13F6.1|R13F6.1.2	-0.124827	0.999884
kbp-2|F26F4.13|F26F4.13	-0.090517	0.999884
kbp-3|F26H11.1|F26H11.1	-0.196822	0.999884
kbp-4|Y92C3B.1|Y92C3B.1	-0.0876285	0.999884
kbp-5|C34B2.2|C34B2.2	-0.0387918	0.999884
kca-1|C10H11.10|C10H11.10	-0.237185	0.999884
kcc-1|R13A1.2|R13A1.2	-0.0423811	0.999884
kcc-2|H16O14.1|H16O14.1a	0.0621202	0.999884
kcc-2|H16O14.1|H16O14.1b	0.0279505	0.999884
kcc-2|H16O14.1|H16O14.1c	0.0190583	0.999884
kcc-2|H16O14.1|H16O14.1d	0.00362213	0.999884
kcc-3|K02A2.3|K02A2.3	-0.107219	0.999884
kcnl-1|B0399.1|B0399.1a	-0.277101	0.999884
kcnl-1|B0399.1|B0399.1b.1	-0.275511	0.999884
kcnl-1|B0399.1|B0399.1b.2	-0.275511	0.999884
kcnl-1|B0399.1|B0399.1c	-0.262951	0.999884
kcnl-1|B0399.1|B0399.1d	-0.230194	0.999884
kcnl-1|B0399.1|B0399.1e	-0.244376	0.999884
kcnl-1|B0399.1|B0399.1f	-0.23334	0.999884
kcnl-2|F08A10.1|F08A10.1a	-0.177342	0.999884
kcnl-2|F08A10.1|F08A10.1b	-0.24605	0.999884
kcnl-2|F08A10.1|F08A10.1c	-0.255149	0.999884
kcnl-2|F08A10.1|F08A10.1d	-0.175038	0.999884
kcnl-2|F08A10.1|F08A10.1e	-0.174737	0.999884
kel-10|T16H12.6|T16H12.6	-0.839902	0.999884
kel-1|C47D12.7|C47D12.7a	0.160012	0.999884
kel-1|C47D12.7|C47D12.7b	-0.00112236	0.999884
kel-3|T27E9.4|T27E9.4a.1	0.202157	0.999884
kel-3|T27E9.4|T27E9.4a.2	0.166419	0.999884
kel-3|T27E9.4|T27E9.4b	0.16536	0.999884
kel-8|W02G9.2|W02G9.2.1	-0.34425	0.999884
kel-8|W02G9.2|W02G9.2.2	-0.254719	0.999884
kel-8|W02G9.2|W02G9.2.3	-0.254719	0.999884
ketn-1|F54E2.3|F54E2.3a	-0.313664	0.999884
ketn-1|F54E2.3|F54E2.3b	-0.287513	0.999884
ketn-1|F54E2.3|F54E2.3c	-0.314818	0.999884
ketn-1|F54E2.3|F54E2.3d	-0.322124	0.999884
kgb-1|T07A9.3|T07A9.3	0.00528618	0.999884
kgb-2|ZC416.4|ZC416.4	-0.137552	0.999884
kin-10|T01G9.6|T01G9.6a.1	0.00597988	0.999884
kin-10|T01G9.6|T01G9.6a.2	0.0194688	0.999884
kin-10|T01G9.6|T01G9.6b.1	-0.00267835	0.999884
kin-10|T01G9.6|T01G9.6b.2	0.0121944	0.999884
kin-10|T01G9.6|T01G9.6b.3	0.0190943	0.999884
kin-14|F22D6.1|F22D6.1	0.225626	0.999884
kin-15|M176.6|M176.6a	0.408177	0.999884
kin-15|M176.6|M176.6b	0.350896	0.999884
kin-16|M176.7|M176.7.1	1.30668	0.999884
kin-16|M176.7|M176.7.2	1.27363	0.999884
kin-18|T17E9.1|T17E9.1a.1	0.0779631	0.999884
kin-18|T17E9.1|T17E9.1a.2	0.0762384	0.999884
kin-18|T17E9.1|T17E9.1b	-0.0376731	0.999884
kin-19|C03C10.1|C03C10.1.1	-0.0921653	0.999884
kin-19|C03C10.1|C03C10.1.2	-0.0916022	0.999884
kin-19|C03C10.1|C03C10.1.3	-0.0833439	0.999884
kin-1|ZK909.2|ZK909.2a	-0.761687	0.613955
kin-1|ZK909.2|ZK909.2b	-0.557916	0.999884
kin-1|ZK909.2|ZK909.2c	-0.755042	0.552116
kin-1|ZK909.2|ZK909.2d	-0.851768	0.531824
kin-1|ZK909.2|ZK909.2e	-0.725334	0.999884
kin-1|ZK909.2|ZK909.2f	-0.891056	0.505902
kin-1|ZK909.2|ZK909.2g	0.0486268	0.999884
kin-1|ZK909.2|ZK909.2h.1	0.010254	0.999884
kin-1|ZK909.2|ZK909.2h.2	0.010254	0.999884
kin-1|ZK909.2|ZK909.2i	0.0187733	0.999884
kin-1|ZK909.2|ZK909.2j	0.0336227	0.999884
kin-1|ZK909.2|ZK909.2k	-0.653169	0.999884
kin-1|ZK909.2|ZK909.2l	-0.914474	0.613955
kin-1|ZK909.2|ZK909.2m	-1.02462	0.378061
kin-20|F46F2.2|F46F2.2a.1	-0.169769	0.999884
kin-20|F46F2.2|F46F2.2a.2	-0.164221	0.999884
kin-20|F46F2.2|F46F2.2b	-0.11887	0.999884
kin-20|F46F2.2|F46F2.2c	-0.181866	0.999884
kin-20|F46F2.2|F46F2.2d.1	-0.168656	0.999884
kin-20|F46F2.2|F46F2.2d.2	-0.168368	0.999884
kin-23|W04G5.6|W04G5.6	-1.38587	0.999884
kin-24|K07F5.4|K07F5.4	-0.379564	0.999884
kin-25|B0302.1|B0302.1a.1	-0.0386817	0.999884
kin-25|B0302.1|B0302.1a.2	-0.0386817	0.999884
kin-25|B0302.1|B0302.1b	-0.0258548	0.999884
kin-25|B0302.1|B0302.1c	0.0244987	0.999884
kin-29|F58H12.1|F58H12.1	-0.262092	0.999884
kin-2|R07E4.6|R07E4.6a	-0.306366	0.999884
kin-2|R07E4.6|R07E4.6b	-0.220072	0.999884
kin-2|R07E4.6|R07E4.6c	-0.265011	0.999884
kin-30|M01B2.1|M01B2.1	0.724114	0.999884
kin-31|B0523.1|B0523.1	-0.825401	0.999884
kin-32|C30F8.4|C30F8.4a.1	0.250595	0.999884
kin-32|C30F8.4|C30F8.4a.2	0.250595	0.999884
kin-32|C30F8.4|C30F8.4b.1	0.258415	0.999884
kin-32|C30F8.4|C30F8.4b.2	0.250595	0.999884
kin-33|DC2.7|DC2.7a	0.0322819	0.999884
kin-33|DC2.7|DC2.7b	0.111929	0.999884
kin-33|DC2.7|DC2.7c	0.0395654	0.999884
kin-34|R02C2.2|R02C2.2	-0.0128705	0.999884
kin-3|B0205.7|B0205.7	-0.0563232	0.999884
kin-4|C10C6.1|C10C6.1a	-0.0804354	0.999884
kin-4|C10C6.1|C10C6.1b	-0.0830173	0.999884
kin-4|C10C6.1|C10C6.1c	-0.074819	0.999884
kin-4|C10C6.1|C10C6.1d	-0.0740167	0.999884
kin-5|T13H10.1|T13H10.1	0.188736	0.999884
kin-6|ZK20.2|ZK20.2	-1.14304	0.999884
kin-9|F08F1.1|F08F1.1a	0.952439	0.999884
kin-9|F08F1.1|F08F1.1b	0.903741	0.999884
klc-1|M7.2|M7.2	-0.26457	0.999884
klc-2|C18C4.10|C18C4.10a	0.138252	0.999884
klc-2|C18C4.10|C18C4.10b.1	0.121681	0.999884
klc-2|C18C4.10|C18C4.10b.2	0.129162	0.999884
klc-2|C18C4.10|C18C4.10b.3	0.137631	0.999884
klc-2|C18C4.10|C18C4.10b.4	0.16168	0.999884
klc-2|C18C4.10|C18C4.10b.5	0.152972	0.999884
klc-2|C18C4.10|C18C4.10c.1	0.128558	0.999884
klc-2|C18C4.10|C18C4.10c.2	0.147623	0.999884
klc-2|C18C4.10|C18C4.10d.1	0.139854	0.999884
klc-2|C18C4.10|C18C4.10d.2	0.134631	0.999884
kle-2|C29E4.2|C29E4.2.1	-0.00485875	0.999884
kle-2|C29E4.2|C29E4.2.2	0.00745169	0.999884
kle-2|C29E4.2|C29E4.2.3	-0.00485875	0.999884
klf-1|F56F11.3|F56F11.3.1	-0.226316	0.999884
klf-1|F56F11.3|F56F11.3.2	-0.249467	0.999884
klf-2|F53F8.1|F53F8.1	0.366176	0.999884
klf-3|F54H5.4|F54H5.4a	-0.110459	0.999884
klf-3|F54H5.4|F54H5.4b	-0.11151	0.999884
klp-10|C33H5.4|C33H5.4a	0.236591	0.999884
klp-10|C33H5.4|C33H5.4b	0.232095	0.999884
klp-11|F20C5.2|F20C5.2a	0.107061	0.999884
klp-11|F20C5.2|F20C5.2b	0.108898	0.999884
klp-11|F20C5.2|F20C5.2c	0.103339	0.999884
klp-11|F20C5.2|F20C5.2d	0.106657	0.999884
klp-11|F20C5.2|F20C5.2e	0.121101	0.999884
klp-12|T01G1.1|T01G1.1a	0.17465	0.999884
klp-12|T01G1.1|T01G1.1b.1	0.204662	0.999884
klp-12|T01G1.1|T01G1.1b.2	0.233047	0.999884
klp-12|T01G1.1|T01G1.1c	0.171135	0.999884
klp-12|T01G1.1|T01G1.1d.1	0.231035	0.999884
klp-12|T01G1.1|T01G1.1d.2	0.176367	0.999884
klp-12|T01G1.1|T01G1.1d.3	0.228995	0.999884
klp-13|F22F4.3|F22F4.3a	-0.176336	0.999884
klp-13|F22F4.3|F22F4.3b	-0.172718	0.999884
klp-15|M01E11.6|M01E11.6	-0.135363	0.999884
klp-16|C41G7.2|C41G7.2	-0.0826863	0.999884
klp-17|W02B12.7|W02B12.7	0.671211	0.999884
klp-18|C06G3.2|C06G3.2.1	0.0827197	0.999884
klp-18|C06G3.2|C06G3.2.2	0.0827197	0.999884
klp-19|Y43F4B.6|Y43F4B.6	0.174431	0.999884
klp-20|Y50D7A.6|Y50D7A.6	0.114888	0.999884
klp-3|T09A5.2|T09A5.2a	0.080672	0.999884
klp-3|T09A5.2|T09A5.2b	0.0330917	0.999884
klp-3|T09A5.2|T09A5.2c	0.06536	0.999884
klp-4|F56E3.3|F56E3.3a	-0.0314418	0.999884
klp-4|F56E3.3|F56E3.3b	-0.0335085	0.999884
klp-4|F56E3.3|F56E3.3c	-0.0292114	0.999884
klp-6|R144.1|R144.1	-0.150989	0.999884
klp-7|K11D9.1|K11D9.1a	0.0635048	0.999884
klp-7|K11D9.1|K11D9.1b.1	0.0592477	0.999884
klp-7|K11D9.1|K11D9.1b.2	0.0592477	0.999884
klp-8|C15C7.2|C15C7.2.1	0.146456	0.999884
klp-8|C15C7.2|C15C7.2.2	0.146456	0.999884
knl-1|C02F5.1|C02F5.1	0.024956	0.999884
knl-2|K06A5.4|K06A5.4	0.191032	0.999884
knl-3|T10B5.6|T10B5.6	0.0700317	0.999884
kpc-1|F11A6.1|F11A6.1a.1	0.031494	0.999884
kpc-1|F11A6.1|F11A6.1a.2	0.031494	0.999884
kpc-1|F11A6.1|F11A6.1b.1	0.0268992	0.999884
kpc-1|F11A6.1|F11A6.1b.2	0.0268992	0.999884
kqt-1|C25B8.1|C25B8.1a	-0.143912	0.999884
kqt-1|C25B8.1|C25B8.1b	-0.128616	0.999884
kqt-2|M60.5|M60.5	0.402854	0.999884
kqt-3|Y54G9A.3|Y54G9A.3a	0.212677	0.999884
kqt-3|Y54G9A.3|Y54G9A.3b	-0.146891	0.999884
kqt-3|Y54G9A.3|Y54G9A.3c	-0.145435	0.999884
kri-1|ZK265.1|ZK265.1a	0.386293	0.999884
kri-1|ZK265.1|ZK265.1b	0.34297	0.999884
ksr-1|F13B9.5|F13B9.5.1	0.318358	0.999884
ksr-1|F13B9.5|F13B9.5.2	0.318358	0.999884
ksr-2|F58D5.4|F58D5.4a	-0.159033	0.999884
ksr-2|F58D5.4|F58D5.4b	-0.132937	0.999884
ksr-2|F58D5.4|F58D5.4c.1	-0.126428	0.999884
ksr-2|F58D5.4|F58D5.4c.2	-0.128379	0.999884
ksr-2|F58D5.4|F58D5.4c.3	-0.12318	0.999884
kup-1|F10C2.2|F10C2.2	0.00481213	0.999884
kvs-1|C53C9.3|C53C9.3a	-0.238801	0.999884
kvs-1|C53C9.3|C53C9.3b	-0.210873	0.999884
kvs-1|C53C9.3|C53C9.3c	-0.222229	0.999884
lab-1|C03D6.6|C03D6.6	-0.302103	0.999884
lact-1|F46H5.8|F46H5.8	-0.0447441	0.999884
lact-2|ZK945.1|ZK945.1.1	-0.258061	0.999884
lact-2|ZK945.1|ZK945.1.2	-0.258061	0.999884
lact-3|M28.6|M28.6	0.193268	0.999884
lact-4|M05D6.4|M05D6.4.1	0.0246058	0.999884
lact-4|M05D6.4|M05D6.4.2	0.0246879	0.999884
lact-5|C33F10.7|C33F10.7a	0.251489	0.999884
lact-5|C33F10.7|C33F10.7b.1	0.22365	0.999884
lact-5|C33F10.7|C33F10.7b.2	0.224278	0.999884
lact-6|C06A12.5|C06A12.5	2.31348	0.999884
lact-7|C40H5.4|C40H5.4	-0.608047	0.999884
lact-8|Y42A5A.2|Y42A5A.2	-0.0392141	0.999884
lact-9|Y45F10D.11|Y45F10D.11a	0.237803	0.999884
lact-9|Y45F10D.11|Y45F10D.11b	0.228768	0.999884
lad-2|Y54G2A.25|Y54G2A.25a	0.0448518	0.999884
lad-2|Y54G2A.25|Y54G2A.25b	-0.109009	0.999884
lad-2|Y54G2A.25|Y54G2A.25c	0.150348	0.999884
laf-1|Y71H2AM.19|Y71H2AM.19.1	-0.158926	0.999884
laf-1|Y71H2AM.19|Y71H2AM.19.2	-0.142609	0.999884
lag-1|K08B4.1|K08B4.1a	-0.0294626	0.999884
lag-1|K08B4.1|K08B4.1b	-0.0261022	0.999884
lag-2|Y73C8B.4|Y73C8B.4	0.209145	0.999884
lagr-1|Y6B3B.10|Y6B3B.10	-0.478846	0.999884
lam-1|W03F8.5|W03F8.5	0.0260239	0.999884
lam-2|C54D1.5|C54D1.5.1	-0.103043	0.999884
lam-2|C54D1.5|C54D1.5.2	-0.08365	0.999884
lam-3|T22A3.8|T22A3.8	0.0508964	0.999884
lap-1|ZK353.6|ZK353.6.1	-0.00307641	0.999884
lap-1|ZK353.6|ZK353.6.2	0.00177255	0.999884
larp-1|R144.7|R144.7a	-0.022798	0.999884
larp-1|R144.7|R144.7b	-0.0651002	0.999884
larp-5|T12F5.5|T12F5.5a	-0.107299	0.999884
larp-5|T12F5.5|T12F5.5b	-0.114375	0.999884
lars-1|R74.1|R74.1.1	0.0928159	0.999884
lars-1|R74.1|R74.1.2	0.102095	0.999884
lars-2|ZK524.3|ZK524.3a	0.395914	0.999884
lars-2|ZK524.3|ZK524.3b.1	0.393932	0.999884
lars-2|ZK524.3|ZK524.3b.2	0.395914	0.999884
lars-2|ZK524.3|ZK524.3c	0.466811	0.999884
lat-1|B0457.1|B0457.1a	0.0460368	0.999884
lat-1|B0457.1|B0457.1b	0.0463934	0.999884
lat-1|B0457.1|B0457.1c	0.0340719	0.999884
lat-2|B0286.2|B0286.2a	-0.335079	0.999884
lat-2|B0286.2|B0286.2b	-0.353249	0.999884
lbp-1|F40F4.3|F40F4.3.1	0.0993974	0.999884
lbp-1|F40F4.3|F40F4.3.2	0.0993974	0.999884
lbp-2|F40F4.2|F40F4.2.1	-0.0282159	0.999884
lbp-2|F40F4.2|F40F4.2.2	-0.0282159	0.999884
lbp-3|F40F4.4|F40F4.4a	0.0347271	0.999884
lbp-3|F40F4.4|F40F4.4b	0.0347271	0.999884
lbp-4|ZK742.5|ZK742.5.1	-0.142772	0.999884
lbp-4|ZK742.5|ZK742.5.2	-0.142772	0.999884
lbp-5|W02D3.7|W02D3.7	-0.198031	0.999884
lbp-6|W02D3.5|W02D3.5.1	-0.28372	0.999884
lbp-6|W02D3.5|W02D3.5.2	-0.287603	0.999884
lbp-7|T22G5.2|T22G5.2	-0.526221	0.999884
lbp-8|T22G5.6|T22G5.6	-0.815034	0.999884
lbp-9|Y40B10A.1|Y40B10A.1a	0.0550715	0.999884
lbp-9|Y40B10A.1|Y40B10A.1b.1	0.0584092	0.999884
lbp-9|Y40B10A.1|Y40B10A.1b.2	0.0584092	0.999884
ldb-1|F58A3.1|F58A3.1a.1	-0.037043	0.999884
ldb-1|F58A3.1|F58A3.1a.2	-0.104909	0.999884
ldb-1|F58A3.1|F58A3.1b	-0.020891	0.999884
ldb-1|F58A3.1|F58A3.1c	-0.0185009	0.999884
ldh-1|F13D12.2|F13D12.2.1	-0.0417335	0.999884
ldh-1|F13D12.2|F13D12.2.2	-0.0417335	0.999884
lea-1|K08H10.1|K08H10.1.1	0.0890764	0.999884
lea-1|K08H10.1|K08H10.1.2	0.0813895	0.999884
lec-10|W01A11.4|W01A11.4	0.246881	0.999884
lec-11|F38A5.3|F38A5.3a	0.345546	0.999884
lec-11|F38A5.3|F38A5.3b	0.526777	0.999884
lec-1|W09H1.6|W09H1.6a	-0.090758	0.999884
lec-1|W09H1.6|W09H1.6b	-0.0977175	0.999884
lec-2|F52H3.7|F52H3.7a	-0.274148	0.999884
lec-2|F52H3.7|F52H3.7b.1	-0.291348	0.999884
lec-2|F52H3.7|F52H3.7b.2	-0.32191	0.999884
lec-2|F52H3.7|F52H3.7b.3	-0.315272	0.999884
lec-2|F52H3.7|F52H3.7b.4	-0.308401	0.999884
lec-3|ZK892.1|ZK892.1a	-0.39839	0.999884
lec-3|ZK892.1|ZK892.1b	-0.399386	0.999884
lec-3|ZK892.1|ZK892.1c	-0.413978	0.999884
lec-3|ZK892.1|ZK892.1d	-0.409282	0.999884
lec-3|ZK892.1|ZK892.1e	-0.465452	0.999884
lec-4|C44F1.3|C44F1.3	-0.0912758	0.999884
lec-5|ZK1248.16|ZK1248.16.1	-0.0292065	0.999884
lec-5|ZK1248.16|ZK1248.16.2	-0.0249536	0.999884
lec-6|Y55B1AR.1|Y55B1AR.1.1	-0.0602583	0.999884
lec-6|Y55B1AR.1|Y55B1AR.1.2	-0.0652022	0.999884
lec-6|Y55B1AR.1|Y55B1AR.1.3	-0.0647456	0.999884
lec-7|R07B1.2|R07B1.2.1	-0.290924	0.999884
lec-7|R07B1.2|R07B1.2.2	-0.237998	0.999884
lec-8|R07B1.10|R07B1.10	-0.173827	0.999884
lec-9|C16H3.2|C16H3.2.1	-0.00983511	0.999884
lec-9|C16H3.2|C16H3.2.2	-0.00983511	0.999884
lem-2|W01G7.5|W01G7.5	-0.104271	0.999884
lem-3|F42H11.2|F42H11.2.1	0.0569234	0.999884
lem-3|F42H11.2|F42H11.2.2	0.0663983	0.999884
let-19|K08F8.6|K08F8.6	-0.02657	0.999884
let-23|ZK1067.1|ZK1067.1a	0.255843	0.999884
let-23|ZK1067.1|ZK1067.1b	0.249031	0.999884
let-23|ZK1067.1|ZK1067.1c	0.2723	0.999884
let-268|F52H3.1|F52H3.1.1	0.0480846	0.999884
let-268|F52H3.1|F52H3.1.2	0.0500206	0.999884
let-268|F52H3.1|F52H3.1.3	0.0495564	0.999884
let-2|F01G12.5|F01G12.5a	-0.185851	0.999884
let-2|F01G12.5|F01G12.5b.1	-0.181995	0.999884
let-2|F01G12.5|F01G12.5b.2	-0.179313	0.999884
let-363|B0261.2|B0261.2a	-0.112105	0.999884
let-363|B0261.2|B0261.2b.1	-0.110238	0.999884
let-363|B0261.2|B0261.2b.2	-0.110238	0.999884
let-381|F26B1.7|F26B1.7	0.394378	0.999884
let-413|F26D11.11|F26D11.11a	0.130854	0.999884
let-413|F26D11.11|F26D11.11b	0.145149	0.999884
let-418|F26F12.7|F26F12.7	0.026004	0.999884
let-49|Y54E5B.3|Y54E5B.3a	0.0379117	0.999884
let-49|Y54E5B.3|Y54E5B.3b	0.0513053	0.999884
let-502|C10H11.9|C10H11.9	0.0511114	0.999884
let-526|C01G8.9|C01G8.9a	-0.076731	0.999884
let-526|C01G8.9|C01G8.9b	0.0330041	0.999884
let-607|F57B10.1|F57B10.1.1	-0.072277	0.999884
let-607|F57B10.1|F57B10.1.2	-0.0287704	0.999884
let-607|F57B10.1|F57B10.1.3	-0.0287704	0.999884
let-60|ZK792.6|ZK792.6	0.00898456	0.999884
let-653|C29E6.1|C29E6.1a.1	0.240966	0.999884
let-653|C29E6.1|C29E6.1a.2	0.240966	0.999884
let-653|C29E6.1|C29E6.1b	0.220346	0.999884
let-70|M7.1|M7.1.1	-0.0914855	0.999884
let-70|M7.1|M7.1.2	-0.0701233	0.999884
let-711|F57B9.2|F57B9.2	-0.0715126	0.999884
let-716|C16A3.3|C16A3.3	0.167466	0.999884
let-721|C05D11.12|C05D11.12.1	0.0562253	0.999884
let-721|C05D11.12|C05D11.12.2	0.0622403	0.999884
let-754|C29E4.8|C29E4.8.1	-0.161612	0.999884
let-754|C29E4.8|C29E4.8.2	-0.160228	0.999884
let-754|C29E4.8|C29E4.8.3	-0.105602	0.999884
let-756|C05D11.4|C05D11.4	-0.000689645	0.999884
let-75|R06C7.10|R06C7.10.1	-0.361508	0.999884
let-75|R06C7.10|R06C7.10.2	-0.366473	0.999884
let-765|F20H11.2|F20H11.2	-0.0778764	0.999884
let-767|C56G2.6|C56G2.6a.1	0.294058	0.999884
let-767|C56G2.6|C56G2.6a.2	0.302826	0.999884
let-767|C56G2.6|C56G2.6b	0.310018	0.999884
let-7|C05G5.6|C05G5.6	-0.387461	0.999884
let-805|H19M22.2|H19M22.2a	-0.420242	0.999884
let-805|H19M22.2|H19M22.2b	-0.392196	0.999884
let-805|H19M22.2|H19M22.2c	-0.431154	0.999884
let-805|H19M22.2|H19M22.2d	-0.425343	0.999884
let-858|F33A8.1|F33A8.1.1	0.13077	0.999884
let-858|F33A8.1|F33A8.1.2	0.13077	0.999884
let-92|F38H4.9|F38H4.9.1	-0.0128547	0.999884
let-92|F38H4.9|F38H4.9.2	-0.0128547	0.999884
let-99|K08E7.3|K08E7.3	-0.1546	0.999884
letm-1|F58G11.1|F58G11.1a.1	0.0918265	0.999884
letm-1|F58G11.1|F58G11.1a.2	0.0918265	0.999884
letm-1|F58G11.1|F58G11.1b	0.0776887	0.999884
lev-10|Y105E8A.7|Y105E8A.7a	0.0352107	0.999884
lev-10|Y105E8A.7|Y105E8A.7b	0.0343204	0.999884
lev-10|Y105E8A.7|Y105E8A.7e	-0.019811	0.999884
lev-11|Y105E8B.1|Y105E8B.1a	-0.15643	0.999884
lev-11|Y105E8B.1|Y105E8B.1b.1	-0.158987	0.999884
lev-11|Y105E8B.1|Y105E8B.1b.2	-0.160461	0.999884
lev-11|Y105E8B.1|Y105E8B.1b.3	-0.134812	0.999884
lev-11|Y105E8B.1|Y105E8B.1b.4	-0.161245	0.999884
lev-11|Y105E8B.1|Y105E8B.1c	-0.225213	0.999884
lev-11|Y105E8B.1|Y105E8B.1d	-0.127843	0.999884
lev-11|Y105E8B.1|Y105E8B.1e.1	-0.21644	0.999884
lev-11|Y105E8B.1|Y105E8B.1e.2	-0.208875	0.999884
lev-11|Y105E8B.1|Y105E8B.1e.3	-0.200975	0.999884
lev-11|Y105E8B.1|Y105E8B.1f	-0.235612	0.999884
lev-1|F09E8.7|F09E8.7a	0.0475415	0.999884
lev-1|F09E8.7|F09E8.7b	-0.0416062	0.999884
lev-8|C35C5.5|C35C5.5	0.266332	0.999884
lev-9|T07H6.5|T07H6.5	-0.267981	0.999884
lex-1|F11A10.1|F11A10.1a.1	-0.0263188	0.999884
lex-1|F11A10.1|F11A10.1a.2	-0.0263188	0.999884
lex-1|F11A10.1|F11A10.1b	-0.0248023	0.999884
lex-1|F11A10.1|F11A10.1c	-0.0296758	0.999884
lfe-2|C46H11.4|C46H11.4a	-0.000992872	0.999884
lfe-2|C46H11.4|C46H11.4b	0.0136051	0.999884
lfe-2|C46H11.4|C46H11.4c	0.0312878	0.999884
lfe-2|C46H11.4|C46H11.4d	0.0466141	0.999884
lfe-2|C46H11.4|C46H11.4e	0.0299416	0.999884
lfe-2|C46H11.4|C46H11.4f	0.0338782	0.999884
lfi-1|ZC8.4|ZC8.4a	-0.281588	0.999884
lfi-1|ZC8.4|ZC8.4b	-0.281813	0.999884
lfi-1|ZC8.4|ZC8.4d	-0.283854	0.999884
lfi-1|ZC8.4|ZC8.4e	-0.639592	0.999884
lgc-10|Y73B6BL.26|Y73B6BL.26	0.457651	0.999884
lgc-11|F48E3.7|F48E3.7	-0.110244	0.999884
lgc-12|R13A5.4|R13A5.4	0.281798	0.999884
lgc-13|T01H10.1|T01H10.1	-0.728742	0.999884
lgc-14|T01H10.2|T01H10.2	-0.0890477	0.999884
lgc-18|T01H10.7|T01H10.7	-1.58268	0.999884
lgc-19|Y105C5B.16|Y105C5B.16	0.535393	0.999884
lgc-1|T05B4.1|T05B4.1	-0.198293	0.999884
lgc-20|B0491.4|B0491.4	0.184467	0.999884
lgc-21|C33G3.3|C33G3.3	-0.468871	0.999884
lgc-22|F15E6.2|F15E6.2	-0.343094	0.999884
lgc-23|C15A7.1|C15A7.1	-0.222222	0.999884
lgc-24|C15A7.4|C15A7.4	-0.118409	0.999884
lgc-25|R03E1.3|R03E1.3	0.382992	0.999884
lgc-26|Y58G8A.1|Y58G8A.1	0.143623	0.999884
lgc-27|Y74E4A.1|Y74E4A.1a	0.0345307	0.999884
lgc-27|Y74E4A.1|Y74E4A.1b	0.0379772	0.999884
lgc-28|D2062.12|D2062.12	0.397957	0.999884
lgc-29|Y45G5AL.2|Y45G5AL.2	0.0491919	0.999884
lgc-30|F58H7.3|F58H7.3	-0.492211	0.999884
lgc-31|F21A3.7|F21A3.7	-0.18626	0.999884
lgc-32|T19D7.1|T19D7.1	-0.415326	0.999884
lgc-33|Y55F3BR.4|Y55F3BR.4	0.0773957	0.999884
lgc-34|T27A1.4|T27A1.4.1	-0.239865	0.999884
lgc-34|T27A1.4|T27A1.4.2	-0.241365	0.999884
lgc-35|Y46G5A.26|Y46G5A.26a	-0.10941	0.999884
lgc-35|Y46G5A.26|Y46G5A.26b	-0.408613	0.999884
lgc-36|F07B10.5|F07B10.5	0.313497	0.999884
lgc-37|ZC482.5|ZC482.5	0.118311	0.999884
lgc-38|F11H8.2|F11H8.2	-0.50182	0.999884
lgc-39|F09G2.5|F09G2.5	0.24823	0.999884
lgc-40|T24D8.1|T24D8.1	-0.180354	0.999884
lgc-41|C39B10.2|C39B10.2a	0.145853	0.999884
lgc-41|C39B10.2|C39B10.2b	-0.0316533	0.999884
lgc-42|Y39A3B.2|Y39A3B.2	0.252252	0.999884
lgc-43|C43F9.9|C43F9.9	-0.173172	0.999884
lgc-44|F46F3.2|F46F3.2	-0.150181	0.999884
lgc-45|W10G11.16|W10G11.16	-0.299837	0.999884
lgc-46|Y71D11A.5|Y71D11A.5	-0.259528	0.999884
lgc-47|F47A4.1|F47A4.1a.1	-0.268783	0.999884
lgc-47|F47A4.1|F47A4.1a.2	-0.281604	0.999884
lgc-47|F47A4.1|F47A4.1b	-0.244811	0.999884
lgc-48|C50B6.11|C50B6.11	0.446039	0.999884
lgc-49|K10D6.1|K10D6.1.1	-0.430802	0.999884
lgc-49|K10D6.1|K10D6.1.2	-0.430802	0.999884
lgc-4|F18G5.4|F18G5.4	-0.0766042	0.999884
lgc-50|T20B12.9|T20B12.9	-0.296856	0.999884
lgc-51|F12B6.3|F12B6.3	0.121542	0.999884
lgc-52|Y73F8A.2|Y73F8A.2	0.268745	0.999884
lgc-53|T21F2.1|T21F2.1a	-0.330181	0.999884
lgc-53|T21F2.1|T21F2.1b.1	-0.371303	0.999884
lgc-53|T21F2.1|T21F2.1b.2	-0.385157	0.999884
lgc-54|T15B7.16|T15B7.16	-1.27969	0.999884
lgc-55|Y113G7A.5|Y113G7A.5	-0.101571	0.999884
lgc-5|F17E9.7|F17E9.7	-0.199282	0.999884
lgc-6|F17E9.8|F17E9.8	-0.860261	0.999884
lgc-7|Y57G11C.2|Y57G11C.2	-0.443766	0.999884
lgc-8|Y57G11C.49|Y57G11C.49	-0.500502	0.999884
lgc-9|C04C3.2|C04C3.2	0.252879	0.999884
lge-1|K09C8.4|K09C8.4	-0.101695	0.999884
lgg-1|C32D5.9|C32D5.9.1	0.104135	0.999884
lgg-1|C32D5.9|C32D5.9.2	0.106737	0.999884
lgg-2|ZK593.6|ZK593.6a	0.0662029	0.999884
lgg-2|ZK593.6|ZK593.6b.1	0.0485838	0.999884
lgg-2|ZK593.6|ZK593.6b.2	0.0637202	0.999884
lgg-2|ZK593.6|ZK593.6b.3	0.0644332	0.999884
lgg-2|ZK593.6|ZK593.6b.4	0.0662029	0.999884
lgg-3|B0336.8|B0336.8	0.0255178	0.999884
lgl-1|F56F10.4|F56F10.4	0.271768	0.999884
lgx-1|C54G7.3|C54G7.3a	-0.182831	0.999884
lgx-1|C54G7.3|C54G7.3b.1	-0.200417	0.999884
lgx-1|C54G7.3|C54G7.3b.2	-0.182614	0.999884
lig-1|C29A12.3|C29A12.3a	0.0527708	0.999884
lig-1|C29A12.3|C29A12.3b	0.0441707	0.999884
lig-4|C07H6.1|C07H6.1	0.188588	0.999884
lim-4|ZC64.4|ZC64.4	0.212365	0.999884
lim-6|K03E6.1|K03E6.1a	0.0517135	0.999884
lim-6|K03E6.1|K03E6.1b	0.0583012	0.999884
lim-7|C04F1.3|C04F1.3	0.137564	0.999884
lim-8|F28F5.3|F28F5.3a	-0.0240581	0.999884
lim-8|F28F5.3|F28F5.3b	-0.0219634	0.999884
lim-8|F28F5.3|F28F5.3c	-0.0244423	0.999884
lim-9|F25H5.1|F25H5.1a	-0.20921	0.999884
lim-9|F25H5.1|F25H5.1b	-0.226939	0.999884
lim-9|F25H5.1|F25H5.1c.1	-0.20877	0.999884
lim-9|F25H5.1|F25H5.1c.2	-0.195547	0.999884
lim-9|F25H5.1|F25H5.1c.3	-0.216734	0.999884
lim-9|F25H5.1|F25H5.1d	-0.164865	0.999884
lim-9|F25H5.1|F25H5.1e	-0.193602	0.999884
lim-9|F25H5.1|F25H5.1f	-0.209125	0.999884
lin-10|C09H6.2|C09H6.2a	-0.0123733	0.999884
lin-10|C09H6.2|C09H6.2b	-0.0272543	0.999884
lin-10|C09H6.2|C09H6.2c	-0.0123733	0.999884
lin-11|ZC247.3|ZC247.3	0.104611	0.999884
lin-12|R107.8|R107.8	0.197816	0.999884
lin-13|C03B8.4|C03B8.4	0.0366048	0.999884
lin-14|T25C12.1|T25C12.1a	-0.412866	0.999884
lin-14|T25C12.1|T25C12.1b	-0.477308	0.999884
lin-15A|ZK678.1|ZK678.1	0.0584015	0.999884
lin-15B|ZK662.4|ZK662.4.1	0.00125583	0.999884
lin-15B|ZK662.4|ZK662.4.2	0.000209459	0.999884
lin-17|Y71F9B.5|Y71F9B.5a	0.110748	0.999884
lin-17|Y71F9B.5|Y71F9B.5b.1	0.105346	0.999884
lin-17|Y71F9B.5|Y71F9B.5b.2	0.105007	0.999884
lin-17|Y71F9B.5|Y71F9B.5b.3	0.105007	0.999884
lin-18|C16B8.1|C16B8.1.1	0.426711	0.999884
lin-18|C16B8.1|C16B8.1.2	0.426711	0.999884
lin-1|C37F5.1|C37F5.1	-0.135072	0.999884
lin-22|Y54G2A.1|Y54G2A.1	0.102776	0.999884
lin-23|K10B2.1|K10B2.1	0.0116711	0.999884
lin-24|B0001.1|B0001.1	0.12773	0.999884
lin-25|F56H9.5|F56H9.5	0.266403	0.999884
lin-26|F18A1.2|F18A1.2.1	0.0965851	0.999884
lin-26|F18A1.2|F18A1.2.2	0.0850348	0.999884
lin-26|F18A1.2|F18A1.2.3	0.0957938	0.999884
lin-28|F02E9.2|F02E9.2a	-0.105656	0.999884
lin-28|F02E9.2|F02E9.2b	-0.0363654	0.999884
lin-29|W03C9.4|W03C9.4a	-0.230109	0.999884
lin-29|W03C9.4|W03C9.4b	-0.331477	0.999884
lin-2|F17E5.1|F17E5.1a	-0.100776	0.999884
lin-2|F17E5.1|F17E5.1b	-0.0941733	0.999884
lin-31|K10G6.1|K10G6.1	-0.397676	0.999884
lin-32|T14F9.5|T14F9.5	0.211099	0.999884
lin-33|H32C10.2|H32C10.2	0.2148	0.999884
lin-35|C32F10.2|C32F10.2	0.0426899	0.999884
lin-36|F44B9.6|F44B9.6	0.0431078	0.999884
lin-37|ZK418.4|ZK418.4.1	0.0886434	0.999884
lin-37|ZK418.4|ZK418.4.2	0.0920751	0.999884
lin-39|C07H6.7|C07H6.7.1	0.157567	0.999884
lin-39|C07H6.7|C07H6.7.2	0.156871	0.999884
lin-3|F36H1.4|F36H1.4a	-0.199175	0.999884
lin-3|F36H1.4|F36H1.4b	-0.185354	0.999884
lin-3|F36H1.4|F36H1.4c	-0.17347	0.999884
lin-3|F36H1.4|F36H1.4d	-0.198278	0.999884
lin-3|F36H1.4|F36H1.4e	-0.181708	0.999884
lin-3|F36H1.4|F36H1.4f.1	-0.190888	0.999884
lin-3|F36H1.4|F36H1.4f.2	-0.196355	0.999884
lin-40|T27C4.4|T27C4.4a	-0.122333	0.999884
lin-40|T27C4.4|T27C4.4b	-0.133624	0.999884
lin-40|T27C4.4|T27C4.4c	-0.135829	0.999884
lin-40|T27C4.4|T27C4.4d	-0.115444	0.999884
lin-41|C12C8.3|C12C8.3a	-0.347091	0.999884
lin-41|C12C8.3|C12C8.3b.1	-0.336154	0.999884
lin-41|C12C8.3|C12C8.3b.2	-0.331077	0.999884
lin-42|F47F6.1|F47F6.1a	-0.698075	0.501195
lin-42|F47F6.1|F47F6.1b	-0.576941	0.996752
lin-42|F47F6.1|F47F6.1c	-0.459687	0.999884
lin-44|E01A2.3|E01A2.3a	-0.00391906	0.999884
lin-44|E01A2.3|E01A2.3b	-0.0392972	0.999884
lin-45|Y73B6A.5|Y73B6A.5a.1	-0.0732974	0.999884
lin-45|Y73B6A.5|Y73B6A.5a.2	-0.0175833	0.999884
lin-45|Y73B6A.5|Y73B6A.5b	-0.0416359	0.999884
lin-46|R186.4|R186.4	0.239256	0.999884
lin-48|F34D10.5|F34D10.5	-0.149021	0.999884
lin-49|F42A9.2|F42A9.2.1	0.124852	0.999884
lin-49|F42A9.2|F42A9.2.2	0.124852	0.999884
lin-52|ZK632.13|ZK632.13	-0.0376673	0.999884
lin-53|K07A1.12|K07A1.12.1	0.0942519	0.999884
lin-53|K07A1.12|K07A1.12.2	0.0943538	0.999884
lin-54|JC8.6|JC8.6a	0.116194	0.999884
lin-54|JC8.6|JC8.6b	0.135715	0.999884
lin-59|T12F5.4|T12F5.4	0.169577	0.999884
lin-5|T09A5.10|T09A5.10.1	0.0976003	0.999884
lin-5|T09A5.10|T09A5.10.2	0.0976003	0.999884
lin-61|R06C7.7|R06C7.7a.1	0.0857739	0.999884
lin-61|R06C7.7|R06C7.7a.2	0.117769	0.999884
lin-61|R06C7.7|R06C7.7b	0.11241	0.999884
lin-65|Y71G12B.9|Y71G12B.9a	-0.095712	0.999884
lin-65|Y71G12B.9|Y71G12B.9b	-0.135811	0.999884
lin-66|B0513.1|B0513.1a	-0.0292574	0.999884
lin-66|B0513.1|B0513.1b	-0.0393762	0.999884
lin-7|Y54G11A.10|Y54G11A.10a	-0.313152	0.999884
lin-7|Y54G11A.10|Y54G11A.10b	-0.316829	0.999884
lin-8|B0454.1|B0454.1	-0.0920437	0.999884
lin-9|ZK637.7|ZK637.7a	0.0481144	0.999884
lin-9|ZK637.7|ZK637.7b.1	0.0395135	0.999884
lin-9|ZK637.7|ZK637.7b.2	0.0481284	0.999884
lip-1|C05B10.1|C05B10.1	-0.111435	0.999884
lipl-1|F54F3.3|F54F3.3	0.972492	0.999884
lipl-2|F46B6.8|F46B6.8	0.188951	0.999884
lipl-4|K04A8.5|K04A8.5	0.0220592	0.999884
lipl-5|ZK6.7|ZK6.7a	0.0263317	0.999884
lipl-5|ZK6.7|ZK6.7b	-0.00568786	0.999884
lipl-6|Y57E12B.3|Y57E12B.3	-0.0513334	0.999884
lipl-7|F01G10.7|F01G10.7	0.333444	0.999884
lipl-8|Y50E8A.7|Y50E8A.7	0.0994237	0.999884
lips-10|F14E5.5|F14E5.5	-0.174996	0.999884
lips-11|T13B5.5|T13B5.5	-0.127932	0.999884
lips-12|T13B5.6|T13B5.6	-0.0762472	0.999884
lips-13|T13B5.7|T13B5.7	-0.221038	0.999884
lips-14|H17B01.3|H17B01.3	0.00849254	0.999884
lips-15|Y38E10A.7|Y38E10A.7	0.694633	0.999884
lips-16|Y38E10A.10|Y38E10A.10	-0.586131	0.999884
lips-17|R07G3.2|R07G3.2	0.208127	0.999884
lips-1|F45E6.4|F45E6.4	-0.193442	0.999884
lips-3|F10F2.3|F10F2.3	-0.242813	0.999884
lips-5|T12A7.4|T12A7.4a	-0.224885	0.999884
lips-5|T12A7.4|T12A7.4b	-0.123248	0.999884
lips-6|ZK617.2|ZK617.2	1.15411	0.999884
lips-7|C09E8.2|C09E8.2a	-0.503419	0.999884
lips-7|C09E8.2|C09E8.2b	-0.500553	0.999884
lips-8|F31F6.7|F31F6.7	-0.189939	0.999884
lips-9|F58G1.5|F58G1.5	-0.235156	0.999884
lir-1|F18A1.3|F18A1.3a.1	0.0113277	0.999884
lir-1|F18A1.3|F18A1.3a.2	0.0143284	0.999884
lir-1|F18A1.3|F18A1.3b	-0.000682647	0.999884
lir-1|F18A1.3|F18A1.3c	0.00748573	0.999884
lir-1|F18A1.3|F18A1.3d	0.00431854	0.999884
lir-1|F18A1.3|F18A1.3e.1	-0.0949944	0.999884
lir-1|F18A1.3|F18A1.3e.2	-0.000682647	0.999884
lir-2|F18A1.4|F18A1.4a	0.137915	0.999884
lir-2|F18A1.4|F18A1.4b	0.135482	0.999884
lir-3|F37H8.1|F37H8.1	0.456304	0.94574
lis-1|T03F6.5|T03F6.5	-0.126513	0.999884
lit-1|W06F12.1|W06F12.1a	-0.133982	0.999884
lit-1|W06F12.1|W06F12.1b.1	-0.139463	0.999884
lit-1|W06F12.1|W06F12.1b.2	-0.139463	0.999884
lit-1|W06F12.1|W06F12.1c	-0.141872	0.999884
lit-1|W06F12.1|W06F12.1d	-0.116989	0.999884
lit-1|W06F12.1|W06F12.1e.1	-0.135326	0.999884
lit-1|W06F12.1|W06F12.1e.2	-0.139463	0.999884
lite-1|C14F11.3|C14F11.3	-0.0638763	0.999884
lmn-1|DY3.2|DY3.2.1	-0.0409122	0.999884
lmn-1|DY3.2|DY3.2.2	-0.0409122	0.999884
lmp-1|C03B1.12|C03B1.12.1	0.127724	0.999884
lmp-1|C03B1.12|C03B1.12.2	0.13451	0.999884
lmp-2|C05D9.2|C05D9.2.1	-0.161262	0.999884
lmp-2|C05D9.2|C05D9.2.2	-0.157056	0.999884
lmp-2|C05D9.2|C05D9.2.3	-0.16709	0.999884
lnp-1|C05E11.1|C05E11.1.1	0.261495	0.999884
lnp-1|C05E11.1|C05E11.1.2	0.261495	0.999884
lntl-1|C31H1.6|C31H1.6a	-0.0263968	0.999884
lntl-1|C31H1.6|C31H1.6b	0.0215423	0.999884
lon-1|F48E8.1|F48E8.1a	0.455153	0.999884
lon-1|F48E8.1|F48E8.1b.1	0.447228	0.999884
lon-1|F48E8.1|F48E8.1b.2	0.444356	0.999884
lon-1|F48E8.1|F48E8.1c	0.444226	0.999884
lon-2|C39E6.1|C39E6.1.1	0.156656	0.999884
lon-2|C39E6.1|C39E6.1.2	0.15689	0.999884
lon-2|C39E6.1|C39E6.1.3	0.17012	0.999884
lon-3|ZK836.1|ZK836.1	0.155082	0.999884
lon-8|Y59A8B.20|Y59A8B.20	-0.307216	0.999884
lov-1|ZK945.9|ZK945.9	-0.704336	0.999884
lpd-2|C48E7.3|C48E7.3	0.330422	0.999884
lpd-3|Y47G6A.23|Y47G6A.23	0.0842335	0.999884
lpd-5|ZK973.10|ZK973.10.1	0.00321888	0.999884
lpd-5|ZK973.10|ZK973.10.2	0.0199065	0.999884
lpd-6|K09H9.6|K09H9.6.1	0.232105	0.999884
lpd-6|K09H9.6|K09H9.6.2	0.241193	0.999884
lpd-7|R13A5.12|R13A5.12.1	0.142377	0.999884
lpd-7|R13A5.12|R13A5.12.2	0.142377	0.999884
lpd-8|R10H10.1|R10H10.1.1	-0.0614073	0.999884
lpd-8|R10H10.1|R10H10.1.2	-0.0614073	0.999884
lpd-9|T21C9.5|T21C9.5a	-0.097469	0.999884
lpd-9|T21C9.5|T21C9.5b	-0.0779734	0.999884
lpin-1|H37A05.1|H37A05.1	-0.0122436	0.999884
lpl-1|ZC410.7|ZC410.7a.1	0.182431	0.999884
lpl-1|ZC410.7|ZC410.7a.2	0.144698	0.999884
lpl-1|ZC410.7|ZC410.7b	0.172071	0.999884
lpl-1|ZC410.7|ZC410.7c	0.167283	0.999884
lpr-1|Y65B4BR.2|Y65B4BR.2	-0.0256123	0.999884
lpr-2|T12A7.5|T12A7.5	0.0384578	0.999884
lpr-3|W04G3.8|W04G3.8	-0.13247	0.999884
lpr-4|W04G3.3|W04G3.3	-0.0419329	0.999884
lpr-5|W04G3.2|W04G3.2	-0.127083	0.999884
lpr-6|W04G3.1|W04G3.1a	0.0455252	0.999884
lpr-6|W04G3.1|W04G3.1b.1	0.0446856	0.999884
lpr-6|W04G3.1|W04G3.1b.2	0.047319	0.999884
lpr-7|T19D7.3|T19D7.3	-0.241436	0.999884
lrg-1|F55H2.4|F55H2.4	-0.154754	0.999884
lrk-1|T27C10.6|T27C10.6	0.136385	0.999884
lrp-1|F29D11.1|F29D11.1	-0.311768	0.999884
lrp-2|T21E3.3|T21E3.3	-0.0015794	0.999884
lrr-1|F33G12.4|F33G12.4.1	-0.0141986	0.999884
lrr-1|F33G12.4|F33G12.4.2	-0.0128661	0.999884
lrx-1|T04H1.6|T04H1.6	0.046165	0.999884
lsd-1|T08D10.2|T08D10.2	0.169792	0.999884
lsl-1|F52F12.4|F52F12.4	0.19364	0.999884
lsm-1|F40F8.9|F40F8.9	-0.0992472	0.999884
lsm-3|Y62E10A.12|Y62E10A.12.1	-0.223215	0.999884
lsm-3|Y62E10A.12|Y62E10A.12.2	-0.187999	0.999884
lsm-3|Y62E10A.12|Y62E10A.12.3	-0.187999	0.999884
lsm-4|F32A5.7|F32A5.7	-0.039057	0.999884
lsm-5|F28F8.3|F28F8.3.1	-0.0514473	0.999884
lsm-5|F28F8.3|F28F8.3.2	-0.0261983	0.999884
lsm-6|Y71G12B.14|Y71G12B.14	-0.11367	0.999884
lsm-7|ZK593.7|ZK593.7.1	-0.0693696	0.999884
lsm-7|ZK593.7|ZK593.7.2	-0.0693696	0.999884
lsm-8|Y73B6BL.32|Y73B6BL.32.1	-0.0857737	0.999884
lsm-8|Y73B6BL.32|Y73B6BL.32.2	-0.0857737	0.999884
lst-1|T22A3.3|T22A3.3a	-0.0162658	0.999884
lst-1|T22A3.3|T22A3.3b.1	-0.0138185	0.999884
lst-1|T22A3.3|T22A3.3b.2	-0.0114014	0.999884
lst-1|T22A3.3|T22A3.3b.3	-0.0131232	0.999884
lst-1|T22A3.3|T22A3.3b.4	-0.00961494	0.999884
lst-1|T22A3.3|T22A3.3b.5	-0.0123225	0.999884
lst-1|T22A3.3|T22A3.3b.6	-0.0114014	0.999884
lst-2|R160.7|R160.7	-0.0319718	0.999884
lst-3|Y37A1B.1|Y37A1B.1a	0.0422159	0.999884
lst-3|Y37A1B.1|Y37A1B.1b.1	0.0299417	0.999884
lst-3|Y37A1B.1|Y37A1B.1b.2	0.0286843	0.999884
lst-4|Y37A1B.2|Y37A1B.2a.1	-0.206894	0.999884
lst-4|Y37A1B.2|Y37A1B.2a.2	-0.208955	0.999884
lst-4|Y37A1B.2|Y37A1B.2b	-0.00571732	0.999884
lst-4|Y37A1B.2|Y37A1B.2c	0.0124212	0.999884
lst-4|Y37A1B.2|Y37A1B.2d	0.0194165	0.999884
lst-4|Y37A1B.2|Y37A1B.2e.1	-0.116636	0.999884
lst-4|Y37A1B.2|Y37A1B.2e.2	0.0136179	0.999884
lsy-12|R07B5.9|R07B5.9a	0.0714642	0.999884
lsy-12|R07B5.9|R07B5.9b.1	-0.122045	0.999884
lsy-12|R07B5.9|R07B5.9b.2	-0.112934	0.999884
lsy-12|R07B5.9|R07B5.9c	0.0723091	0.999884
lsy-12|R07B5.9|R07B5.9d	0.0793141	0.999884
lsy-12|R07B5.9|R07B5.9e	0.0950843	0.999884
lsy-13|T06A10.4|T06A10.4	0.0329961	0.999884
lsy-22|F27D4.2|F27D4.2a.1	0.115332	0.999884
lsy-22|F27D4.2|F27D4.2a.2	0.0852008	0.999884
lsy-22|F27D4.2|F27D4.2b.1	0.0712525	0.999884
lsy-22|F27D4.2|F27D4.2b.2	0.0690808	0.999884
lsy-22|F27D4.2|F27D4.2b.3	0.101916	0.999884
lsy-22|F27D4.2|F27D4.2b.4	0.0990849	0.999884
lsy-27|F47H4.1|F47H4.1	-0.131913	0.999884
lsy-2|F49H12.1|F49H12.1a	0.102412	0.999884
lsy-2|F49H12.1|F49H12.1b.1	0.0973936	0.999884
lsy-2|F49H12.1|F49H12.1b.2	0.0973936	0.999884
ltd-1|K02C4.4|K02C4.4	0.0705903	0.999884
lys-10|F17E9.11|F17E9.11	-0.756796	0.999884
lys-1|Y22F5A.4|Y22F5A.4.1	0.530022	0.999884
lys-1|Y22F5A.4|Y22F5A.4.2	0.530022	0.999884
lys-2|Y22F5A.5|Y22F5A.5	0.815013	0.999884
lys-3|Y22F5A.6|Y22F5A.6	-0.0131177	0.999884
lys-4|F58B3.1|F58B3.1	-0.356598	0.999884
lys-5|F58B3.2|F58B3.2	-0.727869	0.999884
lys-6|F58B3.3|F58B3.3	-0.603843	0.999884
lys-7|C02A12.4|C02A12.4.1	-0.576091	0.999884
lys-7|C02A12.4|C02A12.4.2	-0.638073	0.999884
lys-8|C17G10.5|C17G10.5.1	0.192527	0.999884
lys-8|C17G10.5|C17G10.5.2	0.192527	0.999884
maa-1|C18D11.2|C18D11.2	0.236724	0.999884
mab-10|R166.1|R166.1	-1.25452	0.999884
mab-20|Y71G12B.20|Y71G12B.20a	0.0216295	0.999884
mab-20|Y71G12B.20|Y71G12B.20b	-0.176987	0.999884
mab-21|F35G12.6|F35G12.6	0.418642	0.649014
mab-31|Y54E10A.16|Y54E10A.16a	0.0374825	0.999884
mab-31|Y54E10A.16|Y54E10A.16b.1	-0.0729021	0.999884
mab-31|Y54E10A.16|Y54E10A.16b.2	-0.0695416	0.999884
mab-3|Y53C12B.5|Y53C12B.5a	0.451112	0.999884
mab-3|Y53C12B.5|Y53C12B.5b	0.395746	0.999884
mab-5|C08C3.3|C08C3.3	0.0145801	0.999884
mab-7|ZC13.4|ZC13.4	-0.0934658	0.999884
mab-9|T27A1.6|T27A1.6	-0.00310686	0.999884
mac-1|Y48C3A.7|Y48C3A.7	0.0206019	0.999884
madd-2|C39F7.2|C39F7.2a	0.109453	0.999884
madd-2|C39F7.2|C39F7.2b	0.114599	0.999884
madf-1|Y55F3BR.5|Y55F3BR.5	-0.128762	0.999884
mag-1|R09B3.5|R09B3.5.1	0.134248	0.999884
mag-1|R09B3.5|R09B3.5.2	0.130154	0.999884
magi-1|K01A6.2|K01A6.2a	0.0128056	0.999884
magi-1|K01A6.2|K01A6.2b	0.0102787	0.999884
magi-1|K01A6.2|K01A6.2c	0.00889765	0.999884
magi-1|K01A6.2|K01A6.2d	0.0103609	0.999884
magi-1|K01A6.2|K01A6.2e	0.00239835	0.999884
mai-1|K10B3.9|K10B3.9.1	-0.088537	0.999884
mai-1|K10B3.9|K10B3.9.2	-0.0893133	0.999884
mai-1|K10B3.9|K10B3.9.3	-0.217962	0.999884
mai-2|B0546.1|B0546.1.1	-0.415554	0.999884
mai-2|B0546.1|B0546.1.2	-0.415554	0.999884
mak-2|C44C8.6|C44C8.6a	0.137618	0.999884
mak-2|C44C8.6|C44C8.6b	0.138151	0.999884
maoc-1|E04F6.3|E04F6.3	0.0448851	0.999884
map-1|Y37E11AL.7|Y37E11AL.7	-0.111088	0.999884
map-2|Y116A8A.9|Y116A8A.9.1	-0.158246	0.999884
map-2|Y116A8A.9|Y116A8A.9.2	-0.157623	0.999884
map-2|Y116A8A.9|Y116A8A.9.3	-0.15082	0.999884
marc-6|F55A3.1|F55A3.1	-0.102573	0.999884
mars-1|F58B3.5|F58B3.5a	0.224809	0.999884
mars-1|F58B3.5|F58B3.5b	0.381483	0.999884
mars-1|F58B3.5|F58B3.5c	0.0957909	0.999884
mat-1|Y110A7A.17|Y110A7A.17a	0.0560122	0.999884
mat-1|Y110A7A.17|Y110A7A.17b.1	-0.00920504	0.999884
mat-1|Y110A7A.17|Y110A7A.17b.2	-0.0373984	0.999884
mat-2|W10C6.1|W10C6.1	0.0879496	0.999884
mat-3|F10C5.1|F10C5.1.1	0.0668826	0.999884
mat-3|F10C5.1|F10C5.1.2	0.0668826	0.999884
math-10|C16C4.15|C16C4.15	-1.58774	0.999884
math-12|C16C4.2|C16C4.2	0.213096	0.999884
math-14|C16C4.4|C16C4.4	-0.418962	0.999884
math-15|C16C4.5|C16C4.5	-0.252649	0.999884
math-16|C16C4.8|C16C4.8	0.172214	0.999884
math-18|C40A11.1|C40A11.1	-0.73537	0.999884
math-19|C40D2.1|C40D2.1	-0.258804	0.999884
math-1|B0047.4|B0047.4	-0.754132	0.999884
math-20|C40D2.2|C40D2.2.1	-0.113649	0.999884
math-20|C40D2.2|C40D2.2.2	-0.113649	0.999884
math-21|C40D2.3|C40D2.3	-0.183075	0.999884
math-22|C46F9.1|C46F9.1.1	-0.111755	0.999884
math-22|C46F9.1|C46F9.1.2	-0.0791348	0.999884
math-22|C46F9.1|C46F9.1.3	-0.0968242	0.999884
math-23|C46F9.2|C46F9.2	-0.369316	0.999884
math-24|C46F9.3|C46F9.3	-0.564664	0.999884
math-25|C46F9.4|C46F9.4	0.056143	0.999884
math-26|F36H5.1|F36H5.1.1	-0.0865517	0.999884
math-26|F36H5.1|F36H5.1.2	-0.0865517	0.999884
math-27|F36H5.2|F36H5.2a.1	0.0389356	0.999884
math-27|F36H5.2|F36H5.2a.2	0.0645043	0.999884
math-27|F36H5.2|F36H5.2a.3	0.0445744	0.999884
math-27|F36H5.2|F36H5.2a.4	0.0674261	0.999884
math-27|F36H5.2|F36H5.2a.5	0.0445744	0.999884
math-27|F36H5.2|F36H5.2b.1	0.0627841	0.999884
math-27|F36H5.2|F36H5.2b.2	0.0820377	0.999884
math-27|F36H5.2|F36H5.2c.1	0.058055	0.999884
math-27|F36H5.2|F36H5.2c.2	0.0695579	0.999884
math-28|F36H5.3|F36H5.3a	0.896573	0.999884
math-28|F36H5.3|F36H5.3b	0.953657	0.999884
math-29|F45C12.10|F45C12.10a	0.764238	0.999884
math-29|F45C12.10|F45C12.10b	0.876111	0.999884
math-2|C08F1.1|C08F1.1	-0.190829	0.999884
math-30|F52C6.5|F52C6.5	-0.672629	0.999884
math-32|F59H6.4|F59H6.4	0.0882325	0.999884
math-33|H19N07.2|H19N07.2a	-0.00353301	0.999884
math-33|H19N07.2|H19N07.2b	-0.00315455	0.999884
math-33|H19N07.2|H19N07.2c	-0.00476568	0.999884
math-34|M01D1.2|M01D1.2a	0.115237	0.999884
math-34|M01D1.2|M01D1.2b	0.108208	0.999884
math-35|R52.3|R52.3	0.034864	0.999884
math-36|R52.8|R52.8	0.30765	0.999884
math-37|R52.9|R52.9	0.117859	0.999884
math-38|T07H3.3|T07H3.3	-0.117084	0.999884
math-39|T08E11.2|T08E11.2	-0.434804	0.999884
math-3|C08F1.4|C08F1.4a	-0.0961147	0.999884
math-3|C08F1.4|C08F1.4b	-0.162436	0.999884
math-40|T08E11.3|T08E11.3	-0.0978511	0.999884
math-41|T08E11.4|T08E11.4	0.0225907	0.999884
math-42|T16A1.1|T16A1.1a	0.574231	0.999884
math-42|T16A1.1|T16A1.1b	0.566642	0.999884
math-43|Y108F1.4|Y108F1.4	0.0998132	0.999884
math-44|Y16E11A.1|Y16E11A.1	0.101298	0.999884
math-45|Y51H7BM.1|Y51H7BM.1	0.474326	0.999884
math-46|Y8G1A.1|Y8G1A.1a	-0.535463	0.999884
math-46|Y8G1A.1|Y8G1A.1b	-0.338625	0.999884
math-47|ZK250.5|ZK250.5a.1	-0.576588	0.999884
math-47|ZK250.5|ZK250.5a.2	-0.564403	0.999884
math-47|ZK250.5|ZK250.5b	-0.585766	0.999884
math-48|ZK250.6|ZK250.6	0.378548	0.999884
math-49|ZK250.7|ZK250.7	-0.368441	0.999884
math-4|C08F1.5|C08F1.5a	0.108663	0.999884
math-4|C08F1.5|C08F1.5b	0.0975226	0.999884
math-50|ZK250.8|ZK250.8	-0.0204852	0.999884
math-5|C16C4.10|C16C4.10	-0.532385	0.999884
math-7|C16C4.12|C16C4.12	-0.188958	0.999884
math-8|C16C4.13|C16C4.13	-0.631012	0.999884
math-9|C16C4.14|C16C4.14	-1.41686	0.999884
mau-2|C09H6.3|C09H6.3.1	-0.0559659	0.999884
mau-2|C09H6.3|C09H6.3.2	-0.0559659	0.999884
mau-8|Y62E10A.8|Y62E10A.8	0.0433875	0.999884
max-1|C34B4.1|C34B4.1a	0.180346	0.999884
max-1|C34B4.1|C34B4.1b	0.177595	0.999884
max-2|Y38F1A.10|Y38F1A.10a	-0.130379	0.999884
max-2|Y38F1A.10|Y38F1A.10b	-0.049912	0.999884
max-2|Y38F1A.10|Y38F1A.10c	-0.0580356	0.999884
mbd-2|C27A12.10|C27A12.10	0.0684969	0.999884
mbf-1|H21P03.1|H21P03.1	0.0520406	0.999884
mbk-1|T04C10.1|T04C10.1	0.119182	0.999884
mbk-2|F49E11.1|F49E11.1a	-0.0494402	0.999884
mbk-2|F49E11.1|F49E11.1b	-0.0160155	0.999884
mbk-2|F49E11.1|F49E11.1c	-0.0188346	0.999884
mbk-2|F49E11.1|F49E11.1d.1	-0.0393332	0.999884
mbk-2|F49E11.1|F49E11.1d.2	-0.0452249	0.999884
mbk-2|F49E11.1|F49E11.1d.3	-0.0470589	0.999884
mbk-2|F49E11.1|F49E11.1d.4	-0.0494402	0.999884
mbk-2|F49E11.1|F49E11.1e	-0.0282256	0.999884
mbl-1|K02H8.1|K02H8.1	-0.408126	0.999884
mbl-1|K02H8.1|K02H8.1b	-0.40409	0.999884
mbl-1|K02H8.1|K02H8.1c	-0.387858	0.999884
mboa-1|B0395.2|B0395.2	-0.249805	0.999884
mboa-2|H19N07.4|H19N07.4.1	0.00711387	0.999884
mboa-2|H19N07.4|H19N07.4.2	0.0458136	0.999884
mboa-3|C54G7.2|C54G7.2.1	0.105765	0.999884
mboa-3|C54G7.2|C54G7.2.2	0.118197	0.999884
mboa-4|C08F8.4|C08F8.4	0.689948	0.999884
mboa-6|R155.1|R155.1a.1	0.00599168	0.999884
mboa-6|R155.1|R155.1a.2	0.0127143	0.999884
mboa-6|R155.1|R155.1b.1	0.0784663	0.999884
mboa-6|R155.1|R155.1b.2	0.027585	0.999884
mboa-6|R155.1|R155.1b.3	0.0127143	0.999884
mboa-7|F14F3.3|F14F3.3	0.0583293	0.999884
mbr-1|T01C1.2|T01C1.2	-0.236787	0.999884
mbtr-1|Y48G1A.6|Y48G1A.6a	0.197636	0.999884
mbtr-1|Y48G1A.6|Y48G1A.6b	0.150245	0.999884
mca-1|W09C2.3|W09C2.3a	0.0493696	0.999884
mca-1|W09C2.3|W09C2.3b	0.0599722	0.999884
mca-1|W09C2.3|W09C2.3c	0.0620484	0.999884
mca-2|R05C11.3|R05C11.3.1	-0.0184924	0.999884
mca-2|R05C11.3|R05C11.3.2	-0.0184924	0.999884
mca-3|Y67D8C.10|Y67D8C.10a	0.0213882	0.999884
mca-3|Y67D8C.10|Y67D8C.10b.1	0.00886567	0.999884
mca-3|Y67D8C.10|Y67D8C.10b.2	-0.00514996	0.999884
mca-3|Y67D8C.10|Y67D8C.10b.3	0.0110826	0.999884
mca-3|Y67D8C.10|Y67D8C.10b.4	-0.000300983	0.999884
mca-3|Y67D8C.10|Y67D8C.10c	-0.00681227	0.999884
mca-3|Y67D8C.10|Y67D8C.10d	0.0133092	0.999884
mcd-1|Y51H1A.6|Y51H1A.6a	-0.116693	0.999884
mcd-1|Y51H1A.6|Y51H1A.6b.1	-0.15783	0.999884
mcd-1|Y51H1A.6|Y51H1A.6b.2	-0.163991	0.999884
mce-1|D2030.5|D2030.5.1	-0.228947	0.999884
mce-1|D2030.5|D2030.5.2	-0.228947	0.999884
mcm-2|Y17G7B.5|Y17G7B.5a	-0.136628	0.999884
mcm-2|Y17G7B.5|Y17G7B.5b	-0.15087	0.999884
mcm-3|C25D7.6|C25D7.6.1	-0.0764626	0.999884
mcm-3|C25D7.6|C25D7.6.2	-0.0743469	0.999884
mcm-4|Y39G10AR.14|Y39G10AR.14.1	-0.0537106	0.999884
mcm-4|Y39G10AR.14|Y39G10AR.14.2	-0.052981	0.999884
mcm-5|R10E4.4|R10E4.4.1	-0.0606235	0.999884
mcm-5|R10E4.4|R10E4.4.2	-0.055437	0.999884
mcm-6|ZK632.1|ZK632.1a	-0.0412212	0.999884
mcm-6|ZK632.1|ZK632.1b	-0.0492401	0.999884
mcm-7|F32D1.10|F32D1.10.1	-0.0223489	0.999884
mcm-7|F32D1.10|F32D1.10.2	-0.0223489	0.999884
mdf-1|C50F4.11|C50F4.11	0.181269	0.999884
mdf-2|Y69A2AR.30|Y69A2AR.30a.1	-0.0817671	0.999884
mdf-2|Y69A2AR.30|Y69A2AR.30a.2	-0.0475962	0.999884
mdf-2|Y69A2AR.30|Y69A2AR.30a.3	-0.0625384	0.999884
mdf-2|Y69A2AR.30|Y69A2AR.30b.1	-0.14127	0.999884
mdf-2|Y69A2AR.30|Y69A2AR.30b.2	-0.134013	0.999884
mdh-1|F46E10.10|F46E10.10a	-0.0942478	0.999884
mdh-1|F46E10.10|F46E10.10b.1	-0.113083	0.999884
mdh-1|F46E10.10|F46E10.10b.2	-0.150333	0.999884
mdh-1|F46E10.10|F46E10.10c.1	-0.0968436	0.999884
mdh-1|F46E10.10|F46E10.10c.2	0.0103129	0.999884
mdh-2|F20H11.3|F20H11.3.1	-0.194258	0.999884
mdh-2|F20H11.3|F20H11.3.2	-0.169801	0.999884
mdl-1|R03E9.1|R03E9.1	-0.0659014	0.999884
mdt-1.2|T23C6.1|T23C6.1.1	0.295562	0.999884
mdt-1.2|T23C6.1|T23C6.1.2	0.295562	0.999884
mdt-10|T09A5.6|T09A5.6.1	-0.186778	0.999884
mdt-10|T09A5.6|T09A5.6.2	-0.182648	0.999884
mdt-11|R144.9|R144.9	-0.170111	0.999884
mdt-15|R12B2.5|R12B2.5a	0.0220165	0.999884
mdt-15|R12B2.5|R12B2.5b.1	-0.0158757	0.999884
mdt-15|R12B2.5|R12B2.5b.2	0.0368684	0.999884
mdt-17|Y113G7B.18|Y113G7B.18.1	-0.34811	0.999884
mdt-17|Y113G7B.18|Y113G7B.18.2	-0.333719	0.999884
mdt-17|Y113G7B.18|Y113G7B.18.3	-0.337221	0.999884
mdt-17|Y113G7B.18|Y113G7B.18.4	-0.333072	0.999884
mdt-18|C55B7.9|C55B7.9.1	-0.00683103	0.999884
mdt-18|C55B7.9|C55B7.9.2	0.0202477	0.999884
mdt-19|Y71H2B.6|Y71H2B.6	-0.114544	0.999884
mdt-20|Y104H12D.1|Y104H12D.1	-0.0325936	0.999884
mdt-21|C24H11.9|C24H11.9	-0.322172	0.999884
mdt-22|ZK970.3|ZK970.3	-0.0980102	0.999884
mdt-26|C25H3.6|C25H3.6a	-0.109296	0.999884
mdt-26|C25H3.6|C25H3.6b	-0.117413	0.999884
mdt-26|C25H3.6|C25H3.6c	-0.131868	0.999884
mdt-27|T18H9.6|T18H9.6.1	0.0318024	0.999884
mdt-27|T18H9.6|T18H9.6.2	0.0710612	0.999884
mdt-28|W01A8.1|W01A8.1a	-0.128437	0.999884
mdt-28|W01A8.1|W01A8.1b.1	-0.136224	0.999884
mdt-28|W01A8.1|W01A8.1b.2	-0.138245	0.999884
mdt-28|W01A8.1|W01A8.1c.1	-0.134883	0.999884
mdt-28|W01A8.1|W01A8.1c.2	-0.134883	0.999884
mdt-29|K08E3.8|K08E3.8.1	0.14708	0.999884
mdt-29|K08E3.8|K08E3.8.2	0.147307	0.999884
mdt-30|F44B9.7|F44B9.7	0.10712	0.999884
mdt-31|F32H2.2|F32H2.2	-0.0804147	0.999884
mdt-4|ZK546.13|ZK546.13	0.124087	0.999884
mdt-6|Y57E12AL.5|Y57E12AL.5	0.0258773	0.999884
mdt-8|Y62F5A.1|Y62F5A.1a	0.162708	0.999884
mdt-8|Y62F5A.1|Y62F5A.1b	0.148263	0.999884
mdt-9|Y62E10A.11|Y62E10A.11a.1	0.211522	0.999884
mdt-9|Y62E10A.11|Y62E10A.11a.2	0.211522	0.999884
mdt-9|Y62E10A.11|Y62E10A.11b.1	0.218027	0.999884
mdt-9|Y62E10A.11|Y62E10A.11b.2	0.211522	0.999884
mec-10|F16F9.5|F16F9.5	-0.236777	0.999884
mec-12|C44B11.3|C44B11.3	-0.0883631	0.999884
mec-14|F37C12.12|F37C12.12	0.317064	0.999884
mec-15|T01E8.4|T01E8.4.1	0.0317448	0.999884
mec-15|T01E8.4|T01E8.4.2	0.0337799	0.999884
mec-17|F57H12.7|F57H12.7	-0.205136	0.999884
mec-18|C52B9.9|C52B9.9	-0.204409	0.999884
mec-1|T07H8.4|T07H8.4a	0.274875	0.999884
mec-1|T07H8.4|T07H8.4b	-0.433511	0.999884
mec-1|T07H8.4|T07H8.4c	-0.222806	0.999884
mec-1|T07H8.4|T07H8.4d.1	0.170956	0.999884
mec-1|T07H8.4|T07H8.4d.2	0.172671	0.999884
mec-1|T07H8.4|T07H8.4e	0.155152	0.999884
mec-1|T07H8.4|T07H8.4f.1	0.0984565	0.999884
mec-1|T07H8.4|T07H8.4f.2	0.359476	0.999884
mec-1|T07H8.4|T07H8.4f.3	0.172671	0.999884
mec-1|T07H8.4|T07H8.4g	0.185122	0.999884
mec-1|T07H8.4|T07H8.4h.1	0.288102	0.999884
mec-1|T07H8.4|T07H8.4h.2	0.274875	0.999884
mec-1|T07H8.4|T07H8.4i	-0.222806	0.999884
mec-1|T07H8.4|T07H8.4j	-0.243767	0.999884
mec-2|F14D12.4|F14D12.4a	-0.127174	0.999884
mec-2|F14D12.4|F14D12.4b	-0.158463	0.999884
mec-2|F14D12.4|F14D12.4c	-0.195469	0.999884
mec-3|F01D4.6|F01D4.6a	-0.15844	0.999884
mec-3|F01D4.6|F01D4.6b	-0.0913884	0.999884
mec-3|F01D4.6|F01D4.6c	-0.134942	0.999884
mec-4|T01C8.7|T01C8.7.1	-0.158439	0.999884
mec-4|T01C8.7|T01C8.7.2	-0.1617	0.999884
mec-5|E03G2.3|E03G2.3	-0.144211	0.999884
mec-6|W02D3.3|W02D3.3	0.113845	0.999884
mec-7|ZK154.3|ZK154.3	-0.0790792	0.999884
mec-8|F46A9.6|F46A9.6.1	0.00456964	0.999884
mec-8|F46A9.6|F46A9.6.2	0.00354778	0.999884
mec-8|F46A9.6|F46A9.6.3	-0.000345334	0.999884
mec-9|C50H2.3|C50H2.3	-0.28416	0.999884
mecr-1|W09H1.5|W09H1.5	0.0168403	0.999884
med-1|T24D3.1|T24D3.1	-0.712727	0.999884
med-2|K04C2.6|K04C2.6	-0.594158	0.999884
mef-2|W10D5.1|W10D5.1	-0.562791	0.999884
meg-1|K02B9.1|K02B9.1	-0.312892	0.999884
meg-2|K02B9.2|K02B9.2	-0.214378	0.999884
mei-1|T01G9.5|T01G9.5a.1	0.0121357	0.999884
mei-1|T01G9.5|T01G9.5a.2	0.0121357	0.999884
mei-1|T01G9.5|T01G9.5b	0.00114539	0.999884
mei-2|F57B10.12|F57B10.12	-0.128585	0.999884
mek-1|K08A8.1|K08A8.1a	-0.0701569	0.999884
mek-1|K08A8.1|K08A8.1b.1	-0.081092	0.999884
mek-1|K08A8.1|K08A8.1b.2	-0.081092	0.999884
mek-2|Y54E10BL.6|Y54E10BL.6	-0.0434932	0.999884
mel-11|C06C3.1|C06C3.1a	0.041266	0.999884
mel-11|C06C3.1|C06C3.1b	0.0379981	0.999884
mel-11|C06C3.1|C06C3.1c	0.0425342	0.999884
mel-11|C06C3.1|C06C3.1d	0.0317062	0.999884
mel-26|ZK858.4|ZK858.4	-0.16844	0.999884
mel-28|C38D4.3|C38D4.3.1	0.0776579	0.999884
mel-28|C38D4.3|C38D4.3.2	0.0776579	0.999884
mel-32|C05D11.11|C05D11.11a.1	-0.102997	0.999884
mel-32|C05D11.11|C05D11.11a.2	-0.103135	0.999884
mel-32|C05D11.11|C05D11.11a.3	-0.108529	0.999884
mel-32|C05D11.11|C05D11.11b.1	-0.116597	0.999884
mel-32|C05D11.11|C05D11.11b.2	-0.117548	0.999884
mel-32|C05D11.11|C05D11.11b.3	-0.108529	0.999884
mel-46|T06A10.1|T06A10.1	0.0715329	0.999884
mel-47|EEED8.1|EEED8.1.1	0.0347865	0.999884
mel-47|EEED8.1|EEED8.1.2	0.0373195	0.999884
mel-47|EEED8.1|EEED8.1.3	0.0347865	0.999884
memb-1|B0272.2|B0272.2	0.0888499	0.999884
memb-2|M03E7.5|M03E7.5.1	-0.0637146	0.999884
memb-2|M03E7.5|M03E7.5.2	-0.0580136	0.999884
men-1|Y48B6A.12|Y48B6A.12.1	-0.160029	0.999884
men-1|Y48B6A.12|Y48B6A.12.2	-0.155887	0.999884
men-1|Y48B6A.12|Y48B6A.12.3	-0.144871	0.999884
mep-1|M04B2.1|M04B2.1	0.0736976	0.999884
mes-1|F54F7.5|F54F7.5	-0.026026	0.999884
mes-2|R06A4.7|R06A4.7	0.0413725	0.999884
mes-3|F54C1.3|F54C1.3a	-0.158713	0.999884
mes-3|F54C1.3|F54C1.3b	-0.168623	0.999884
mes-4|Y2H9A.1|Y2H9A.1.1	0.00791964	0.999884
mes-4|Y2H9A.1|Y2H9A.1.2	0.0245892	0.999884
mes-6|C09G4.5|C09G4.5	0.00965605	0.999884
mesp-1|C28C12.2|C28C12.2	-0.326206	0.999884
met-1|C43E11.3|C43E11.3a	0.00419866	0.999884
met-1|C43E11.3|C43E11.3b	0.00023474	0.999884
met-2|R05D3.11|R05D3.11	0.133017	0.999884
mett-10|ZK1128.2|ZK1128.2a	0.134118	0.999884
mett-10|ZK1128.2|ZK1128.2b	0.14243	0.999884
mev-1|T07C4.7|T07C4.7.1	-0.143586	0.999884
mev-1|T07C4.7|T07C4.7.2	-0.143586	0.999884
mex-1|W03C9.7|W03C9.7.1	-0.423475	0.999884
mex-1|W03C9.7|W03C9.7.2	-0.416048	0.999884
mex-1|W03C9.7|W03C9.7.3	-0.41731	0.999884
mex-1|W03C9.7|W03C9.7.4	-0.423475	0.999884
mex-3|F53G12.5|F53G12.5a.1	-0.346548	0.999884
mex-3|F53G12.5|F53G12.5a.2	-0.346548	0.999884
mex-3|F53G12.5|F53G12.5b	-0.330907	0.999884
mex-5|W02A2.7|W02A2.7.1	-0.402833	0.999884
mex-5|W02A2.7|W02A2.7.2	-0.402833	0.999884
mex-6|AH6.5|AH6.5.1	-0.372477	0.999884
mex-6|AH6.5|AH6.5.2	-0.372477	0.999884
mfap-1|F43G9.10|F43G9.10	0.221559	0.999884
mfb-1|DY3.6|DY3.6	-0.00348269	0.999884
mff-1|F11C1.2|F11C1.2	0.00752886	0.999884
mff-2|F55F8.6|F55F8.6	0.0270396	0.999884
mgl-1|ZC506.4|ZC506.4a	-0.225519	0.999884
mgl-1|ZC506.4|ZC506.4b	-0.218739	0.999884
mgl-2|F45H11.4|F45H11.4.1	-0.0575412	0.999884
mgl-2|F45H11.4|F45H11.4.2	-0.0460327	0.999884
mgl-3|Y4C6A.2|Y4C6A.2a	-0.0118387	0.999884
mgl-3|Y4C6A.2|Y4C6A.2b	-0.0347494	0.999884
mgl-3|Y4C6A.2|Y4C6A.2c	-0.0232716	0.999884
mgl-3|Y4C6A.2|Y4C6A.2d	-0.00886726	0.999884
mif-1|Y56A3A.3|Y56A3A.3.1	-0.228327	0.999884
mif-1|Y56A3A.3|Y56A3A.3.2	-0.228327	0.999884
mif-2|C52E4.2|C52E4.2a	0.0126096	0.999884
mif-2|C52E4.2|C52E4.2b	-0.0574528	0.999884
mif-3|F13G3.9|F13G3.9	0.0186132	0.999884
mif-4|Y73B6BL.13|Y73B6BL.13	-0.578584	0.999884
mig-10|F10E9.6|F10E9.6a.1	-0.0282386	0.999884
mig-10|F10E9.6|F10E9.6a.2	-0.0282386	0.999884
mig-10|F10E9.6|F10E9.6b	-0.046901	0.999884
mig-10|F10E9.6|F10E9.6c	-0.01221	0.999884
mig-13|F43C9.4|F43C9.4a	0.0994725	0.999884
mig-13|F43C9.4|F43C9.4b	0.164962	0.999884
mig-14|R06B9.6|R06B9.6	0.0893398	0.999884
mig-15|ZC504.4|ZC504.4a	-0.00912573	0.999884
mig-15|ZC504.4|ZC504.4b	-0.0118005	0.999884
mig-15|ZC504.4|ZC504.4c	-0.011259	0.999884
mig-15|ZC504.4|ZC504.4d	-0.00965072	0.999884
mig-17|F57B7.4|F57B7.4	-0.0708841	0.999884
mig-1|Y34D9B.1|Y34D9B.1a	0.116014	0.999884
mig-1|Y34D9B.1|Y34D9B.1b	0.104553	0.999884
mig-22|PAR2.4|PAR2.4a.1	0.103481	0.999884
mig-22|PAR2.4|PAR2.4a.2	0.103536	0.999884
mig-22|PAR2.4|PAR2.4a.3	0.111906	0.999884
mig-22|PAR2.4|PAR2.4b	0.10611	0.999884
mig-23|R07E4.4|R07E4.4	0.181556	0.999884
mig-2|C35C5.4|C35C5.4	-0.0640021	0.999884
mig-32|F11A10.3|F11A10.3a	0.0228885	0.999884
mig-32|F11A10.3|F11A10.3b	-0.0144746	0.999884
mig-5|T05C12.6|T05C12.6a	0.0561603	0.999884
mig-5|T05C12.6|T05C12.6b	0.0464718	0.999884
mig-5|T05C12.6|T05C12.6c.1	0.0506693	0.999884
mig-5|T05C12.6|T05C12.6c.2	0.0519193	0.999884
mig-6|C37C3.6|C37C3.6a.1	-0.0278865	0.999884
mig-6|C37C3.6|C37C3.6a.2	-0.0278865	0.999884
mig-6|C37C3.6|C37C3.6b.1	-0.0246226	0.999884
mig-6|C37C3.6|C37C3.6b.2	-0.0246226	0.999884
mig-6|C37C3.6|C37C3.6c.1	-0.0404409	0.999884
mig-6|C37C3.6|C37C3.6c.2	-0.0404409	0.999884
mir-1824|Y87G2A.21|Y87G2A.21	0.196969	0.999884
mir-1824|Y87G2A.21|Y87G2A.21a	0.196969	0.999884
mir-1832|C18D11.11|C18D11.11	-1.06101	0.999884
mir-1832|C18D11.11|C18D11.11a	-1.06101	0.999884
mir-231|R13A5.14|R13A5.14	-0.314038	0.999884
mir-240|C39D10.10|C39D10.10	-0.618916	0.999884
mir-240|C39D10.10|C39D10.10a	-0.618916	0.999884
mir-255|F08F3.11|F08F3.11	0.27442	0.999884
mir-255|F08F3.11|F08F3.11a	0.27442	0.999884
mir-258.1|AC8.8|AC8.8	0.102788	0.999884
mir-258.1|AC8.8|AC8.8a	0.102788	0.999884
mir-258.2|AC8.13|AC8.13	0.102788	0.999884
mir-258.2|AC8.13|AC8.13a	0.102788	0.999884
mir-260|F39E9.13|F39E9.13	0.14926	0.999884
mir-260|F39E9.13|F39E9.13a	0.14926	0.999884
mir-266|T14G12.7|T14G12.7	-0.437431	0.999884
mir-266|T14G12.7|T14G12.7a	-0.437431	0.999884
mir-270|T26C12.5|T26C12.5	-0.543771	0.999884
mir-2|M04C9.7|M04C9.7	-2.36506	0.999884
mir-353|D1007.17|D1007.17	0.017569	0.999884
mir-353|D1007.17|D1007.17a	0.017569	0.999884
mir-354|Y105E8A.31|Y105E8A.31	0.139784	0.999884
mir-51|F36H1.7|F36H1.7	-1.32347	0.999884
mir-799|F18E9.9|F18E9.9	-0.31776	0.999884
mir-81|T07D1.6|T07D1.6	0.73991	0.999884
mir-81|T07D1.6|T07D1.6a	0.73991	0.999884
mir-82|T07D1.7|T07D1.7	1.13677	0.999884
mir-86|Y56A3A.34|Y56A3A.34	-0.35903	0.999884
mir-87|F10C2.8|F10C2.8	-0.715938	0.999884
mis-12|Y47G6A.24|Y47G6A.24a	-0.0397864	0.999884
mis-12|Y47G6A.24|Y47G6A.24b	-0.0408846	0.999884
misc-1|B0432.4|B0432.4.1	0.0259783	0.999884
misc-1|B0432.4|B0432.4.2	0.022563	0.999884
mix-1|M106.1|M106.1	0.0923371	0.999884
miz-1|R13.4|R13.4	-0.0647434	0.999884
mkk-4|F42G10.2|F42G10.2	-0.0525245	0.999884
mks-1|R148.1|R148.1a	0.0852603	0.999884
mks-1|R148.1|R148.1b	0.0858929	0.999884
mksr-1|K03E6.4|K03E6.4	0.138556	0.999884
mksr-2|Y38F2AL.2|Y38F2AL.2	0.0132071	0.999884
mlc-1|C36E6.3|C36E6.3.1	-0.282489	0.999884
mlc-1|C36E6.3|C36E6.3.2	-0.285832	0.999884
mlc-2|C36E6.5|C36E6.5.1	-0.101731	0.999884
mlc-2|C36E6.5|C36E6.5.2	-0.104924	0.999884
mlc-3|F09F7.2|F09F7.2a.1	-0.256435	0.999884
mlc-3|F09F7.2|F09F7.2a.2	-0.256435	0.999884
mlc-3|F09F7.2|F09F7.2b	-0.290647	0.999884
mlc-4|C56G7.1|C56G7.1.1	0.0325833	0.999884
mlc-4|C56G7.1|C56G7.1.2	0.0571023	0.999884
mlcd-1|F35G12.1|F35G12.1a	0.177377	0.999884
mlcd-1|F35G12.1|F35G12.1b	0.200146	0.999884
mlh-1|T28A8.7|T28A8.7.1	0.0705189	0.999884
mlh-1|T28A8.7|T28A8.7.2	0.0675613	0.999884
mlk-1|K11D12.10|K11D12.10a	-0.0485557	0.999884
mlk-1|K11D12.10|K11D12.10b	-0.0639557	0.999884
mlp-1|T04C9.4|T04C9.4a.1	-0.162832	0.999884
mlp-1|T04C9.4|T04C9.4a.2	-0.186218	0.999884
mlp-1|T04C9.4|T04C9.4b	-0.218013	0.999884
mlp-1|T04C9.4|T04C9.4c	-0.246657	0.999884
mls-1|H14A12.4|H14A12.4	-0.162326	0.999884
mls-2|C39E6.4|C39E6.4	0.175658	0.999884
mlt-10|C09E8.3|C09E8.3	-0.0567018	0.999884
mlt-11|W01F3.3|W01F3.3a	-0.143493	0.999884
mlt-11|W01F3.3|W01F3.3b	-0.157868	0.999884
mlt-11|W01F3.3|W01F3.3c	-0.157804	0.999884
mlt-11|W01F3.3|W01F3.3d	-0.15789	0.999884
mlt-11|W01F3.3|W01F3.3e.1	-0.151379	0.999884
mlt-11|W01F3.3|W01F3.3e.2	-0.151493	0.999884
mlt-4|ZC15.7|ZC15.7	-0.0646045	0.999884
mlt-7|ZK430.8|ZK430.8.1	-0.0505292	0.999884
mlt-7|ZK430.8|ZK430.8.2	-0.051368	0.999884
mlt-8|W08F4.6|W08F4.6.1	0.0863738	0.999884
mlt-8|W08F4.6|W08F4.6.2	0.123617	0.999884
mlt-9|F09B12.1|F09B12.1a	-0.192964	0.999884
mlt-9|F09B12.1|F09B12.1b.1	-0.219172	0.999884
mlt-9|F09B12.1|F09B12.1b.2	-0.196241	0.999884
mltn-10|F19H8.5|F19H8.5	-0.599939	0.999884
mltn-11|W06G6.7|W06G6.7	1.14443	0.999884
mltn-12|C53B4.8|C53B4.8a	-0.146618	0.999884
mltn-12|C53B4.8|C53B4.8b	-0.177762	0.999884
mltn-13|F25F6.1|F25F6.1	-0.018491	0.999884
mltn-1|F32A11.7|F32A11.7	-0.183584	0.999884
mltn-2|Y52B11A.7|Y52B11A.7	-0.221236	0.999884
mltn-3|W02B8.3|W02B8.3	-0.00703027	0.999884
mltn-4|W02B8.4|W02B8.4	0.0767298	0.999884
mltn-5|W02B8.6|W02B8.6	0.185412	0.999884
mltn-6|Y39D8B.2|Y39D8B.2	-0.481202	0.999884
mltn-7|Y39D8B.1|Y39D8B.1	0.312031	0.999884
mltn-8|Y39D8B.3|Y39D8B.3	-1.27521	0.999884
mltn-9|F19H8.4|F19H8.4	-0.213581	0.999884
mmaa-1|T02G5.13|T02G5.13a.1	-0.0195086	0.999884
mmaa-1|T02G5.13|T02G5.13a.2	-0.00455478	0.999884
mmaa-1|T02G5.13|T02G5.13b.1	0.0115997	0.999884
mmaa-1|T02G5.13|T02G5.13b.2	0.00749855	0.999884
mmaa-1|T02G5.13|T02G5.13b.3	-0.00455478	0.999884
mmab-1|C26E6.11|C26E6.11.1	0.128058	0.999884
mmab-1|C26E6.11|C26E6.11.2	0.153755	0.999884
mmcm-1|ZK1058.1|ZK1058.1.1	-0.111572	0.999884
mmcm-1|ZK1058.1|ZK1058.1.2	-0.105211	0.999884
mml-1|T20B12.6|T20B12.6a	0.0687925	0.999884
mml-1|T20B12.6|T20B12.6b	0.0656568	0.999884
mms-19|C24G6.3|C24G6.3.1	0.0419536	0.999884
mms-19|C24G6.3|C24G6.3.2	0.0419536	0.999884
mnat-1|F53G2.7|F53G2.7.1	-0.0773443	0.999884
mnat-1|F53G2.7|F53G2.7.2	-0.0647928	0.999884
mnk-1|R166.5|R166.5a	-0.0963783	0.999884
mnk-1|R166.5|R166.5b	-0.123626	0.999884
mnm-2|C10A4.8|C10A4.8	0.456025	0.999884
mnp-1|B0285.7|B0285.7	0.0487108	0.999884
moag-4|Y37E3.4|Y37E3.4.1	0.0304793	0.999884
moag-4|Y37E3.4|Y37E3.4.2	0.0304793	0.999884
moc-1|T06H11.4|T06H11.4	0.237943	0.999884
moc-2|W01A11.6|W01A11.6.1	0.389784	0.999884
moc-2|W01A11.6|W01A11.6.2	0.386661	0.999884
moc-3|F42G8.6|F42G8.6	-0.0339409	0.999884
mod-1|K06C4.6|K06C4.6a	-0.528474	0.999884
mod-1|K06C4.6|K06C4.6b	-0.512681	0.999884
mod-1|K06C4.6|K06C4.6c.1	-0.52034	0.999884
mod-1|K06C4.6|K06C4.6c.2	-0.528774	0.999884
mod-5|Y54E10BR.7|Y54E10BR.7	-0.143564	0.999884
moe-3|F32A11.6|F32A11.6	-0.249966	0.999884
mog-1|K03H1.2|K03H1.2	0.119774	0.999884
mog-4|C04H5.6|C04H5.6	0.021164	0.999884
mog-5|EEED8.5|EEED8.5	0.129364	0.999884
mom-1|T07H6.2|T07H6.2	0.081059	0.999884
mom-2|F38E1.7|F38E1.7	-0.0228403	0.999884
mom-4|F52F12.3|F52F12.3.1	0.0153079	0.999884
mom-4|F52F12.3|F52F12.3.2	0.0273163	0.999884
mom-5|T23D8.1|T23D8.1	-0.000445698	0.999884
moma-1|K02F3.10|K02F3.10	0.121795	0.999884
mon-2|F11A10.4|F11A10.4	0.0364923	0.999884
mop-25.1|R02E12.2|R02E12.2a	-0.0870407	0.999884
mop-25.1|R02E12.2|R02E12.2b.1	-0.125108	0.999884
mop-25.1|R02E12.2|R02E12.2b.2	-0.125108	0.999884
mop-25.2|Y53C12A.4|Y53C12A.4.1	0.0342161	0.999884
mop-25.2|Y53C12A.4|Y53C12A.4.2	0.0271056	0.999884
mop-25.3|T27C10.3|T27C10.3	-0.345687	0.999884
morc-1|ZC155.3|ZC155.3	0.107442	0.999884
mpk-1|F43C1.2|F43C1.2a.1	-0.238313	0.999884
mpk-1|F43C1.2|F43C1.2a.2	-0.17112	0.999884
mpk-1|F43C1.2|F43C1.2b	-0.189865	0.999884
mpk-2|C04G6.1|C04G6.1a	-0.0274665	0.999884
mpk-2|C04G6.1|C04G6.1b	-0.0520978	0.999884
mpk-2|C04G6.1|C04G6.1c.1	-0.0210366	0.999884
mpk-2|C04G6.1|C04G6.1c.2	-0.0191598	0.999884
mppa-1|Y71G12B.24|Y71G12B.24	0.122833	0.999884
mppb-1|ZC410.2|ZC410.2.1	0.177049	0.999884
mppb-1|ZC410.2|ZC410.2.2	0.177049	0.999884
mps-1|C29F5.4|C29F5.4a	0.775639	0.999884
mps-1|C29F5.4|C29F5.4b	0.876261	0.999884
mps-2|K01A2.8|K01A2.8a	0.16373	0.999884
mps-2|K01A2.8|K01A2.8c.1	0.148626	0.999884
mps-2|K01A2.8|K01A2.8c.2	0.172689	0.999884
mps-2|K01A2.8|K01A2.8d	-0.159494	0.999884
mps-3|T06A4.2|T06A4.2	-0.966034	0.999884
mps-4|F09G8.9|F09G8.9	-0.297106	0.999884
mpz-1|C52A11.4|C52A11.4a	-0.491241	0.999884
mpz-1|C52A11.4|C52A11.4b	-0.72137	0.999884
mpz-1|C52A11.4|C52A11.4c	-0.477819	0.999884
mpz-1|C52A11.4|C52A11.4d	-0.492967	0.999884
mpz-1|C52A11.4|C52A11.4e	-0.485968	0.999884
mpz-1|C52A11.4|C52A11.4f	-0.488234	0.999884
mpz-1|C52A11.4|C52A11.4g	-0.490973	0.999884
mrck-1|K08B12.5|K08B12.5.1	0.0366601	0.999884
mrck-1|K08B12.5|K08B12.5.2	0.0553262	0.999884
mre-11|ZC302.1|ZC302.1.1	0.0047557	0.999884
mre-11|ZC302.1|ZC302.1.2	0.00626029	0.999884
mrg-1|Y37D8A.9|Y37D8A.9a	0.0556779	0.999884
mrg-1|Y37D8A.9|Y37D8A.9b.1	0.0409223	0.999884
mrg-1|Y37D8A.9|Y37D8A.9b.2	0.0586926	0.999884
mrp-1|F57C12.5|F57C12.5a	0.121007	0.999884
mrp-1|F57C12.5|F57C12.5b	0.127234	0.999884
mrp-1|F57C12.5|F57C12.5c	0.123128	0.999884
mrp-1|F57C12.5|F57C12.5d.1	0.175904	0.999884
mrp-1|F57C12.5|F57C12.5d.2	0.192451	0.999884
mrp-1|F57C12.5|F57C12.5d.3	0.119399	0.999884
mrp-1|F57C12.5|F57C12.5d.4	0.176884	0.999884
mrp-1|F57C12.5|F57C12.5e	0.130294	0.999884
mrp-2|F57C12.4|F57C12.4	1.11918	0.999884
mrp-3|E03G2.2|E03G2.2	-0.0411718	0.999884
mrp-4|F21G4.2|F21G4.2	0.00139424	0.999884
mrp-5|F14F4.3|F14F4.3a.1	0.169784	0.999884
mrp-5|F14F4.3|F14F4.3a.2	0.162221	0.999884
mrp-5|F14F4.3|F14F4.3b	0.16363	0.999884
mrp-6|F20B6.3|F20B6.3	0.179103	0.999884
mrp-7|Y43F8C.12|Y43F8C.12	-0.112724	0.999884
mrp-8|Y75B8A.26|Y75B8A.26	0.106904	0.999884
mrpl-41|B0432.3|B0432.3.1	0.0895345	0.999884
mrpl-41|B0432.3|B0432.3.2	0.0895345	0.999884
mrpr-1|E04F6.16|E04F6.16	0.697135	0.999884
mrps-5|E02A10.1|E02A10.1.1	0.164132	0.999884
mrps-5|E02A10.1|E02A10.1.2	0.164132	0.999884
mrt-1|F39H2.5|F39H2.5.1	-0.289232	0.999884
mrt-1|F39H2.5|F39H2.5.2	-0.289232	0.999884
mrt-2|Y41C4A.14|Y41C4A.14.1	0.0697638	0.999884
mrt-2|Y41C4A.14|Y41C4A.14.2	0.0697638	0.999884
msd-1|F44D12.3|F44D12.3	0.256412	0.999884
msd-2|F44D12.5|F44D12.5	0.00131223	0.999884
msd-3|F44D12.7|F44D12.7	0.774074	0.999884
msd-4|C35D10.11|C35D10.11	-0.309396	0.999884
msh-2|H26D21.2|H26D21.2.1	-0.187721	0.999884
msh-2|H26D21.2|H26D21.2.2	-0.184134	0.999884
msh-4|T02G5.6|T02G5.6	0.1051	0.999884
msh-5|F09E8.3|F09E8.3	-0.169983	0.999884
msh-6|Y47G6A.11|Y47G6A.11	-0.018682	0.999884
msi-1|R10E9.1|R10E9.1.1	-0.102443	0.999884
msi-1|R10E9.1|R10E9.1.2	0.0375532	0.999884
msp-10|K07F5.2|K07F5.2	0.169989	0.999884
msp-113|ZK354.4|ZK354.4.1	-0.602959	0.999884
msp-113|ZK354.4|ZK354.4.2	-0.602959	0.999884
msp-142|K05F1.2|K05F1.2	-0.061179	0.999884
msp-152|ZK546.6|ZK546.6	0.78421	0.999884
msp-19|F36H12.7|F36H12.7	-0.297762	0.999884
msp-31|R05F9.13|R05F9.13	0.274199	0.999884
msp-32|R05F9.3|R05F9.3	-0.503206	0.999884
msp-33|R05F9.8|R05F9.8	0.627928	0.999884
msp-36|C04G2.4|C04G2.4	0.0767049	0.999884
msp-37|K08F4.10|K08F4.10	-0.704236	0.999884
msp-38|K08F4.8|K08F4.8	-0.405017	0.999884
msp-3|F26G1.7|F26G1.7	0.0846059	0.999884
msp-40|C33F10.9|C33F10.9	0.494987	0.999884
msp-42|F26G1.8|F26G1.8	-0.402773	0.999884
msp-45|F58A6.8|F58A6.8	0.20071	0.999884
msp-49|C34F11.6|C34F11.6	-0.564006	0.999884
msp-50|C34F11.4|C34F11.4	0.316141	0.999884
msp-51|ZK354.5|ZK354.5	-0.550449	0.999884
msp-52|F36H12.6|F36H12.6	-0.0413605	0.999884
msp-53|R13H9.4|R13H9.4	-0.38743	0.999884
msp-55|C09B9.6|C09B9.6	-0.235717	0.999884
msp-56|K07F5.3|K07F5.3	0.123219	0.999884
msp-57|R13H9.2|R13H9.2	-0.150174	0.999884
msp-58|ZK354.10|ZK354.10	-0.969627	0.999884
msp-59|ZK354.11|ZK354.11	0.189208	0.999884
msp-63|K05F1.7|K05F1.7	0.37933	0.999884
msp-64|ZK1248.6|ZK1248.6	0.171451	0.999884
msp-65|ZK354.1|ZK354.1	-0.488161	0.999884
msp-71|F59A6.8|F59A6.8	0.32521	0.999884
msp-74|F09C12.7|F09C12.7	-0.305588	0.999884
msp-76|ZK1251.6|ZK1251.6	0.608053	0.999884
msp-77|F32B6.6|F32B6.6	-0.0139846	0.999884
msp-78|T13F2.11|T13F2.11	0.0039462	0.999884
msp-79|T13F2.10|T13F2.10	-0.0410983	0.999884
msp-81|K07F5.1|K07F5.1	0.172092	0.999884
mspn-1|K04D7.2|K04D7.2a.1	0.167927	0.999884
mspn-1|K04D7.2|K04D7.2a.2	0.167927	0.999884
mspn-1|K04D7.2|K04D7.2b	0.164754	0.999884
msra-1|F43E2.5|F43E2.5.1	-0.295746	0.999884
msra-1|F43E2.5|F43E2.5.2	-0.292171	0.999884
mtd-1|ZK337.5|ZK337.5	-0.17777	0.999884
mtk-1|B0414.7|B0414.7a	0.086686	0.999884
mtk-1|B0414.7|B0414.7b	0.0851932	0.999884
mtl-1|K11G9.6|K11G9.6	-0.83672	0.999884
mtl-2|T08G5.10|T08G5.10	-0.488166	0.999884
mtm-1|Y110A7A.5|Y110A7A.5	0.239396	0.999884
mtm-3|T24A11.1|T24A11.1a	0.00101224	0.999884
mtm-3|T24A11.1|T24A11.1b	-9.03738e-06	0.999975
mtm-5|H28G03.6|H28G03.6	0.0925341	0.999884
mtm-6|F53A2.8|F53A2.8a	0.0482897	0.999884
mtm-6|F53A2.8|F53A2.8b.1	-0.00773803	0.999884
mtm-6|F53A2.8|F53A2.8b.2	-0.00773803	0.999884
mtm-6|F53A2.8|F53A2.8c	0.0715296	0.999884
mtm-9|Y39H10A.3|Y39H10A.3a	-0.0751562	0.999884
mtm-9|Y39H10A.3|Y39H10A.3b	-0.0713604	0.999884
mtp-18|T13C5.8|T13C5.8.1	-0.0410256	0.999884
mtp-18|T13C5.8|T13C5.8.2	-0.0373813	0.999884
mtr-4|W08D2.7|W08D2.7	0.123372	0.999884
mtss-1|PAR2.1|PAR2.1.1	0.191902	0.999884
mtss-1|PAR2.1|PAR2.1.2	0.191902	0.999884
mtx-1|F39B2.11|F39B2.11	0.0879161	0.999884
mtx-2|ZC97.1|ZC97.1a.1	-0.0713151	0.999884
mtx-2|ZC97.1|ZC97.1a.2	-0.0584998	0.999884
mtx-2|ZC97.1|ZC97.1b	-0.0717386	0.999884
mua-3|K08E5.3|K08E5.3a	-0.0222003	0.999884
mua-3|K08E5.3|K08E5.3b	-0.0199809	0.999884
mua-6|W10G6.3|W10G6.3.1	-0.374835	0.999884
mua-6|W10G6.3|W10G6.3.2	-0.361706	0.999884
mup-2|T22E5.5|T22E5.5.1	-0.163341	0.999884
mup-2|T22E5.5|T22E5.5.2	-0.14175	0.999884
mup-4|K07D8.1|K07D8.1	-0.0905099	0.999884
mus-101|F37D6.1|F37D6.1	0.0653302	0.999884
mus-81|C43E11.2|C43E11.2a.1	0.256507	0.999884
mus-81|C43E11.2|C43E11.2a.2	0.256507	0.999884
mus-81|C43E11.2|C43E11.2b	0.262729	0.999884
mut-14|C14C11.6|C14C11.6.1	-0.0239667	0.999884
mut-14|C14C11.6|C14C11.6.2	-0.00186022	0.999884
mut-15|T01C3.8|T01C3.8a	-0.0444111	0.999884
mut-15|T01C3.8|T01C3.8b	-0.0412332	0.999884
mut-16|B0379.3|B0379.3a	-0.0396657	0.999884
mut-16|B0379.3|B0379.3b.1	-0.038966	0.999884
mut-16|B0379.3|B0379.3b.2	-0.038966	0.999884
mut-2|K04F10.6|K04F10.6a	-0.066967	0.999884
mut-2|K04F10.6|K04F10.6b	-0.0686002	0.999884
mut-7|ZK1098.8|ZK1098.8	0.0972333	0.999884
mvb-12|C06A6.3|C06A6.3	0.0109986	0.999884
mvk-1|Y42G9A.4|Y42G9A.4a	-0.147662	0.999884
mvk-1|Y42G9A.4|Y42G9A.4b	-0.199966	0.999884
mvk-1|Y42G9A.4|Y42G9A.4c.1	-0.167245	0.999884
mvk-1|Y42G9A.4|Y42G9A.4c.2	-0.134939	0.999884
mvk-1|Y42G9A.4|Y42G9A.4c.3	-0.129746	0.999884
mvk-1|Y42G9A.4|Y42G9A.4d	-0.167245	0.999884
mxl-1|T19B10.11|T19B10.11	-0.0794292	0.999884
mxl-2|F40G9.11|F40G9.11	-0.115818	0.999884
mxl-3|F46G10.6|F46G10.6.1	-0.535314	0.999884
mxl-3|F46G10.6|F46G10.6.2	-0.475849	0.999884
myo-2|T18D3.4|T18D3.4	-0.42721	0.999884
myo-3|K12F2.1|K12F2.1	-0.116993	0.999884
myo-5|F58G4.1|F58G4.1	-0.389715	0.999884
mys-1|VC5.4|VC5.4.1	0.0485257	0.999884
mys-1|VC5.4|VC5.4.2	0.0503222	0.999884
mys-2|K03D10.3|K03D10.3	-0.253812	0.999884
mys-4|C34B7.4|C34B7.4	-0.148407	0.999884
nab-1|C43E11.6|C43E11.6a.1	0.0210552	0.999884
nab-1|C43E11.6|C43E11.6a.2	0.0210522	0.999884
nab-1|C43E11.6|C43E11.6b	0.0251497	0.999884
nab-1|C43E11.6|C43E11.6c	0.00180583	0.999884
nab-1|C43E11.6|C43E11.6d.1	0.0205041	0.999884
nab-1|C43E11.6|C43E11.6d.2	0.0263058	0.999884
nab-1|C43E11.6|C43E11.6e.1	0.0170522	0.999884
nab-1|C43E11.6|C43E11.6e.2	0.0205041	0.999884
nac-1|F31F6.6|F31F6.6	0.00296499	0.999884
nac-2|R107.1|R107.1.1	-0.0100041	0.999884
nac-2|R107.1|R107.1.2	-0.0103534	0.999884
nac-3|K08E5.2|K08E5.2a	0.206999	0.999884
nac-3|K08E5.2|K08E5.2b.1	0.213933	0.999884
nac-3|K08E5.2|K08E5.2b.2	0.221234	0.999884
nac-3|K08E5.2|K08E5.2b.3	0.206999	0.999884
nape-1|Y37E11AR.4|Y37E11AR.4	0.263036	0.999884
nape-2|Y37E11AR.3|Y37E11AR.3a	0.0873991	0.999884
nape-2|Y37E11AR.3|Y37E11AR.3b	0.0752725	0.999884
nape-2|Y37E11AR.3|Y37E11AR.3c	0.102352	0.999884
nars-1|F22D6.3|F22D6.3a.1	0.409808	0.999884
nars-1|F22D6.3|F22D6.3a.2	0.411108	0.999884
nars-1|F22D6.3|F22D6.3b	0.346525	0.999884
nars-2|Y66D12A.23|Y66D12A.23.1	0.312658	0.999884
nars-2|Y66D12A.23|Y66D12A.23.2	0.30456	0.999884
nas-10|K09C8.3|K09C8.3a	0.211654	0.999884
nas-10|K09C8.3|K09C8.3b	0.57434	0.999884
nas-11|K11G12.1|K11G12.1a	-0.497675	0.999884
nas-11|K11G12.1|K11G12.1b	-0.5028	0.999884
nas-12|C24F3.3|C24F3.3	-0.154093	0.999884
nas-13|F39D8.4|F39D8.4	-0.227436	0.999884
nas-14|F09E8.6|F09E8.6	-0.137137	0.999884
nas-15|T04G9.2|T04G9.2.1	-0.410676	0.999884
nas-15|T04G9.2|T04G9.2.2	-0.410676	0.999884
nas-18|K03B8.3|K03B8.3	-0.505118	0.999884
nas-19|K03B8.5|K03B8.5	0.0223408	0.999884
nas-1|F45G2.1|F45G2.1	-0.214591	0.999884
nas-21|T11F9.5|T11F9.5	-0.164904	0.999884
nas-23|R10H1.5|R10H1.5	-0.633456	0.999884
nas-24|F20G2.4|F20G2.4	0.105003	0.999884
nas-25|F46C5.3|F46C5.3	1.17937	0.999884
nas-27|T23F4.4|T23F4.4	-0.236461	0.999884
nas-28|F42A10.8|F42A10.8	0.372692	0.999884
nas-29|F58A6.4|F58A6.4	0.122223	0.999884
nas-30|Y95B8A.1|Y95B8A.1	1.29941	0.612144
nas-31|F58B4.1|F58B4.1a	0.08832	0.999884
nas-31|F58B4.1|F58B4.1b	0.0498015	0.999884
nas-32|T02B11.7|T02B11.7	0.843886	0.999884
nas-33|K04E7.3|K04E7.3	0.201691	0.999884
nas-36|C26C6.3|C26C6.3	0.155161	0.999884
nas-37|C17G1.6|C17G1.6a	-0.946588	0.999884
nas-37|C17G1.6|C17G1.6b	-0.980167	0.999884
nas-38|F57C12.1|F57C12.1	-0.472987	0.999884
nas-39|F38E9.2|F38E9.2	0.21349	0.999884
nas-3|K06A4.1|K06A4.1	0.636236	0.999884
nas-40|F54B8.13|F54B8.13	-0.580578	0.999884
nas-4|C05D11.6|C05D11.6a	-0.246861	0.999884
nas-4|C05D11.6|C05D11.6b	0.00393683	0.999884
nas-4|C05D11.6|C05D11.6c	-0.120019	0.999884
nas-5|T23H4.3|T23H4.3	-0.441862	0.999884
nas-6|4R79.1|4R79.1a	-0.0109991	0.999884
nas-6|4R79.1|4R79.1b	0.0457743	0.999884
nas-7|C07D10.4|C07D10.4	-0.152983	0.999884
nas-8|C34D4.9|C34D4.9	-0.415233	0.999884
nas-9|C37H5.9|C37H5.9a	1.35872	0.999884
nas-9|C37H5.9|C37H5.9b	1.39214	0.999884
nas-9|C37H5.9|C37H5.9c.1	1.39327	0.999884
nas-9|C37H5.9|C37H5.9c.2	1.34579	0.999884
nas-9|C37H5.9|C37H5.9c.3	1.3929	0.999884
nasp-1|C09H10.6|C09H10.6	0.169321	0.999884
nasp-2|C50B6.2|C50B6.2.1	-0.0918781	0.999884
nasp-2|C50B6.2|C50B6.2.2	-0.09006	0.999884
nbet-1|Y59E9AL.7|Y59E9AL.7	-0.0987734	0.999884
nca-2|C27F2.2|C27F2.2a	-0.363761	0.999884
nca-2|C27F2.2|C27F2.2b	-0.374635	0.999884
ncam-1|F02G3.1|F02G3.1a	0.123326	0.999884
ncam-1|F02G3.1|F02G3.1b	0.120487	0.999884
ncam-1|F02G3.1|F02G3.1c	0.119639	0.999884
ncbp-1|F37E3.1|F37E3.1	0.0378911	0.999884
ncbp-2|F26A3.2|F26A3.2	-0.134099	0.999884
nck-1|ZK470.5|ZK470.5a	-0.00920753	0.999884
nck-1|ZK470.5|ZK470.5b.1	-0.0304222	0.999884
nck-1|ZK470.5|ZK470.5b.2	-0.0308158	0.999884
nck-1|ZK470.5|ZK470.5b.3	-0.0163984	0.999884
nck-1|ZK470.5|ZK470.5b.4	-0.0291428	0.999884
ncl-1|ZK112.2|ZK112.2	-0.116258	0.999884
ncr-1|F02E8.6|F02E8.6	-0.107355	0.999884
ncr-2|F09G8.4|F09G8.4	-0.425449	0.999884
ncs-1|C44C1.3|C44C1.3	-0.598873	0.999884
ncs-2|F10G8.5|F10G8.5.1	-0.112658	0.999884
ncs-2|F10G8.5|F10G8.5.2	-0.162278	0.999884
ncs-3|K03E6.3|K03E6.3	0.1123	0.999884
ncx-10|Y97E10B.7|Y97E10B.7a	0.382296	0.999884
ncx-10|Y97E10B.7|Y97E10B.7b	0.296146	0.999884
ncx-1|Y113G7A.4|Y113G7A.4a	0.0310991	0.999884
ncx-1|Y113G7A.4|Y113G7A.4b	0.0374263	0.999884
ncx-2|C10G8.5|C10G8.5a	-0.143581	0.999884
ncx-2|C10G8.5|C10G8.5b	-0.132152	0.999884
ncx-2|C10G8.5|C10G8.5c.1	-0.157323	0.999884
ncx-2|C10G8.5|C10G8.5c.2	-0.157517	0.999884
ncx-2|C10G8.5|C10G8.5d.1	-0.143182	0.999884
ncx-2|C10G8.5|C10G8.5d.2	-0.143182	0.999884
ncx-3|ZC168.1|ZC168.1	0.316857	0.999884
ncx-4|F35C12.2|F35C12.2a	-0.376285	0.999884
ncx-4|F35C12.2|F35C12.2b	-0.376285	0.999884
ncx-5|Y32F6B.2|Y32F6B.2	-0.15847	0.999884
ncx-6|C07A9.4|C07A9.4	-0.386607	0.999884
ncx-7|C07A9.11|C07A9.11	-0.278642	0.999884
ncx-8|C13D9.7|C13D9.7	-0.668649	0.999884
ncx-9|C13D9.8|C13D9.8	1.15258	0.999884
ndc-80|W01B6.9|W01B6.9.1	0.175684	0.999884
ndc-80|W01B6.9|W01B6.9.2	0.175684	0.999884
ndg-4|F56F3.2|F56F3.2a	0.267256	0.999884
ndg-4|F56F3.2|F56F3.2b	0.27172	0.999884
nduf-2.2|T26A5.3|T26A5.3	0.0125006	0.999884
nduf-5|Y54E10BL.5|Y54E10BL.5	-0.0121612	0.999884
nduf-6|F22D6.4|F22D6.4.1	0.0993841	0.999884
nduf-6|F22D6.4|F22D6.4.2	0.0993841	0.999884
nduf-7|W10D5.2|W10D5.2.1	-0.0547203	0.999884
nduf-7|W10D5.2|W10D5.2.2	-0.0280612	0.999884
ndx-1|T26E3.2|T26E3.2	0.00451588	0.999884
ndx-2|W02G9.1|W02G9.1	0.315263	0.999884
ndx-3|Y38A8.1|Y38A8.1	0.265843	0.999884
ndx-4|Y37H9A.6|Y37H9A.6.1	-0.539012	0.999884
ndx-4|Y37H9A.6|Y37H9A.6.2	-0.543013	0.999884
ndx-6|EEED8.8|EEED8.8	0.0854646	0.999884
ndx-7|C43E11.7|C43E11.7.1	0.180938	0.999884
ndx-7|C43E11.7|C43E11.7.2	0.193876	0.999884
ndx-8|Y87G2A.14|Y87G2A.14	0.351319	0.999884
ndx-9|F13H10.2|F13H10.2a.1	0.174009	0.999884
ndx-9|F13H10.2|F13H10.2a.2	0.21262	0.999884
ndx-9|F13H10.2|F13H10.2b	0.21262	0.999884
ned-8|F45H11.2|F45H11.2	-0.00192474	0.999884
nekl-1|Y39G10AR.3|Y39G10AR.3	-0.192305	0.999884
nekl-2|ZC581.1|ZC581.1	0.0444102	0.999884
nekl-3|F19H6.1|F19H6.1.1	-0.135348	0.999884
nekl-3|F19H6.1|F19H6.1.2	-0.140221	0.999884
nekl-4|D1044.8|D1044.8	-0.239598	0.999884
nep-1|ZK20.6|ZK20.6.1	0.0722775	0.999884
nep-1|ZK20.6|ZK20.6.2	0.0754612	0.999884
nep-2|T05A8.4|T05A8.4	-0.308404	0.999884
nex-1|ZC155.1|ZC155.1.1	-0.102246	0.999884
nex-1|ZC155.1|ZC155.1.2	-0.102246	0.999884
nex-2|T07C4.9|T07C4.9a	-0.0335591	0.999884
nex-2|T07C4.9|T07C4.9b.1	-0.0282128	0.999884
nex-2|T07C4.9|T07C4.9b.2	-0.0319042	0.999884
nex-2|T07C4.9|T07C4.9b.3	-0.0281393	0.999884
nex-3|C28A5.3|C28A5.3	0.11283	0.999884
nex-4|C37H5.1|C37H5.1	-0.077162	0.999884
nfi-1|ZK1290.4|ZK1290.4a	0.0629543	0.999884
nfi-1|ZK1290.4|ZK1290.4b.1	0.0604064	0.999884
nfi-1|ZK1290.4|ZK1290.4b.2	0.0657776	0.999884
nfi-1|ZK1290.4|ZK1290.4c	0.0657776	0.999884
nfm-1|F42A10.2|F42A10.2a	0.263683	0.999884
nfm-1|F42A10.2|F42A10.2b	0.264455	0.999884
nfm-1|F42A10.2|F42A10.2c	0.262907	0.999884
nft-1|Y56A3A.13|Y56A3A.13.1	0.218796	0.999884
nft-1|Y56A3A.13|Y56A3A.13.2	0.218776	0.999884
nfya-1|T08D10.1|T08D10.1	0.107815	0.999884
nfya-2|Y53H1A.5|Y53H1A.5	-0.110769	0.999884
nfyb-1|W10D9.4|W10D9.4	0.034838	0.999884
nfyc-1|F23F1.1|F23F1.1	0.019411	0.999884
ngn-1|Y69A2AR.29|Y69A2AR.29	-0.0282791	0.999884
ngp-1|T19A6.2|T19A6.2a	0.163315	0.999884
ngp-1|T19A6.2|T19A6.2b.1	0.16419	0.999884
ngp-1|T19A6.2|T19A6.2b.2	0.164795	0.999884
ngp-1|T19A6.2|T19A6.2b.3	0.163315	0.999884
ngp-1|T19A6.2|T19A6.2b.4	0.164982	0.999884
ngp-1|T19A6.2|T19A6.2c	0.14937	0.999884
nhl-1|F54G8.4|F54G8.4	0.122446	0.999884
nhl-2|F26F4.7|F26F4.7	-0.104978	0.999884
nhl-3|W04H10.3|W04H10.3a	0.0650164	0.999884
nhl-3|W04H10.3|W04H10.3b.1	0.0613843	0.999884
nhl-3|W04H10.3|W04H10.3b.2	0.0598227	0.999884
nhl-3|W04H10.3|W04H10.3b.3	0.063266	0.999884
nhr-100|C28D4.1|C28D4.1	-0.19086	0.999884
nhr-101|H12C20.6|H12C20.6a	-0.284991	0.999884
nhr-101|H12C20.6|H12C20.6b	-0.284991	0.999884
nhr-102|T06C12.6|T06C12.6	0.406555	0.999884
nhr-103|F44C8.4|F44C8.4.1	0.206239	0.999884
nhr-103|F44C8.4|F44C8.4.2	0.206239	0.999884
nhr-104|R11E3.5|R11E3.5a	0.0495727	0.999884
nhr-104|R11E3.5|R11E3.5b	-0.0196368	0.999884
nhr-104|R11E3.5|R11E3.5c	0.0625275	0.999884
nhr-105|C06G3.1|C06G3.1a.1	0.0251077	0.999884
nhr-105|C06G3.1|C06G3.1a.2	0.0251077	0.999884
nhr-105|C06G3.1|C06G3.1b	0.0286894	0.999884
nhr-106|T01G6.4|T01G6.4	0.549685	0.999884
nhr-107|C33G8.11|C33G8.11.1	-0.365647	0.999884
nhr-107|C33G8.11|C33G8.11.2	-0.357904	0.999884
nhr-108|F35E8.12|F35E8.12	-0.316456	0.999884
nhr-109|T12C9.5|T12C9.5a	-0.14397	0.999884
nhr-109|T12C9.5|T12C9.5b	-0.0766349	0.999884
nhr-109|T12C9.5|T12C9.5c	-0.10543	0.999884
nhr-10|B0280.8|B0280.8.1	0.124764	0.999884
nhr-10|B0280.8|B0280.8.2	0.159213	0.999884
nhr-110|Y46H3D.5|Y46H3D.5a.1	-0.283043	0.999884
nhr-110|Y46H3D.5|Y46H3D.5a.2	-0.274445	0.999884
nhr-110|Y46H3D.5|Y46H3D.5b	-0.274445	0.999884
nhr-111|F44G3.9|F44G3.9	-0.0169563	0.999884
nhr-112|Y70C5C.6|Y70C5C.6a	-0.162474	0.999884
nhr-112|Y70C5C.6|Y70C5C.6b	-0.00441401	0.999884
nhr-113|ZK1025.9|ZK1025.9	0.770786	0.999884
nhr-114|Y45G5AM.1|Y45G5AM.1a.1	-0.0686754	0.999884
nhr-114|Y45G5AM.1|Y45G5AM.1a.2	-0.0686754	0.999884
nhr-114|Y45G5AM.1|Y45G5AM.1b	-0.0496573	0.999884
nhr-115|T27B7.4|T27B7.4a	-0.661145	0.999884
nhr-115|T27B7.4|T27B7.4b	-0.31434	0.999884
nhr-116|F09C6.9|F09C6.9	0.250798	0.999884
nhr-117|F16B4.12|F16B4.12a	-0.19042	0.999884
nhr-117|F16B4.12|F16B4.12b	-0.215935	0.999884
nhr-118|F13A2.8|F13A2.8	-1.47912	0.999884
nhr-119|K12H6.1|K12H6.1	-0.156436	0.999884
nhr-11|ZC410.1|ZC410.1a	-0.594833	0.999884
nhr-11|ZC410.1|ZC410.1b	-0.61414	0.999884
nhr-11|ZC410.1|ZC410.1c	-0.62191	0.999884
nhr-120|C25B8.6|C25B8.6	-0.0292958	0.999884
nhr-121|E02H9.8|E02H9.8a	-0.413434	0.999884
nhr-121|E02H9.8|E02H9.8b.1	-0.372636	0.999884
nhr-121|E02H9.8|E02H9.8b.2	-0.392372	0.999884
nhr-122|Y41D4B.9|Y41D4B.9	0.170707	0.999884
nhr-123|M02H5.7|M02H5.7	-0.250012	0.999884
nhr-124|C17E7.8|C17E7.8a	-0.058301	0.999884
nhr-124|C17E7.8|C17E7.8b	-0.129988	0.999884
nhr-125|R02D1.1|R02D1.1	-0.0168881	0.999884
nhr-126|F44C8.10|F44C8.10	0.162775	0.999884
nhr-127|T13F3.3|T13F3.3	-0.113612	0.999884
nhr-128|F44C8.5|F44C8.5a	0.0600191	0.999884
nhr-128|F44C8.5|F44C8.5b	0.41974	0.999884
nhr-129|C50B6.14|C50B6.14a	0.159027	0.999884
nhr-129|C50B6.14|C50B6.14b	0.182925	0.999884
nhr-12|R04B5.4|R04B5.4a	-0.203685	0.999884
nhr-12|R04B5.4|R04B5.4b	-0.220949	0.999884
nhr-130|T01G6.8|T01G6.8.1	0.122457	0.999884
nhr-130|T01G6.8|T01G6.8.2	0.116542	0.999884
nhr-131|T01G6.2|T01G6.2	0.24237	0.999884
nhr-132|R11G11.1|R11G11.1	0.236659	0.999884
nhr-133|F44C8.8|F44C8.8	0.059063	0.999884
nhr-134|F44C8.2|F44C8.2.1	0.29499	0.999884
nhr-134|F44C8.2|F44C8.2.2	0.29499	0.999884
nhr-135|VC5.5|VC5.5	0.0571748	0.999884
nhr-136|C13C4.3|C13C4.3	-0.516623	0.999884
nhr-137|C56E10.4|C56E10.4a	0.0248049	0.999884
nhr-137|C56E10.4|C56E10.4b	-0.0477934	0.999884
nhr-137|C56E10.4|C56E10.4c	0.0269729	0.999884
nhr-138|C28D4.9|C28D4.9	-0.192003	0.999884
nhr-139|C33G8.8|C33G8.8	-0.0297758	0.999884
nhr-13|Y5H2B.2|Y5H2B.2a	0.104435	0.999884
nhr-13|Y5H2B.2|Y5H2B.2b	0.0885613	0.999884
nhr-140|C33G8.9|C33G8.9.1	-0.0266593	0.999884
nhr-140|C33G8.9|C33G8.9.2	-0.0184173	0.999884
nhr-141|F25E5.6|F25E5.6a.1	0.325296	0.999884
nhr-141|F25E5.6|F25E5.6a.2	0.363042	0.999884
nhr-141|F25E5.6|F25E5.6b	0.344416	0.999884
nhr-142|F44E7.8|F44E7.8	0.399393	0.999884
nhr-143|F59E11.11|F59E11.11	-0.0389245	0.999884
nhr-144|F59E11.12|F59E11.12a	0.340344	0.999884
nhr-144|F59E11.12|F59E11.12b.1	-0.0264941	0.999884
nhr-144|F59E11.12|F59E11.12b.2	0.138369	0.999884
nhr-145|Y39B6A.47|Y39B6A.47.1	0.0451298	0.999884
nhr-145|Y39B6A.47|Y39B6A.47.2	0.0451298	0.999884
nhr-146|Y41D4B.27|Y41D4B.27	0.551548	0.41209
nhr-147|C03G6.8|C03G6.8	-0.431628	0.999884
nhr-148|C03G6.10|C03G6.10	-0.0980556	0.999884
nhr-149|C03G6.12|C03G6.12	-0.550604	0.999884
nhr-14|T01B10.4|T01B10.4a.1	-0.0690587	0.999884
nhr-14|T01B10.4|T01B10.4a.2	-0.0257397	0.999884
nhr-14|T01B10.4|T01B10.4b	-0.0643093	0.999884
nhr-150|C06B8.1|C06B8.1	0.316524	0.999884
nhr-151|C06B8.12|C06B8.12	0.0693216	0.999884
nhr-152|C12D5.2|C12D5.2	0.261783	0.999884
nhr-153|C13C4.1|C13C4.1	-0.335678	0.999884
nhr-154|C13C4.2|C13C4.2	-0.162696	0.999884
nhr-155|C14C6.4|C14C6.4	-0.432607	0.999884
nhr-156|C17E7.1|C17E7.1	-0.205419	0.999884
nhr-157|C17E7.5|C17E7.5	-0.757502	0.999884
nhr-158|C17E7.6|C17E7.6	-0.707578	0.999884
nhr-159|C17E7.7|C17E7.7	0.234303	0.999884
nhr-15|F33E11.1|F33E11.1	0.288084	0.999884
nhr-161|C33G8.7|C33G8.7	-0.0888872	0.999884
nhr-162|C33G8.10|C33G8.10	-0.090953	0.999884
nhr-163|C33G8.12|C33G8.12	-0.20494	0.999884
nhr-164|C41G6.5|C41G6.5	1.15824	0.999884
nhr-165|C47F8.2|C47F8.2	0.314091	0.999884
nhr-166|C49D10.2|C49D10.2	-1.59912	0.999884
nhr-167|C49F5.4|C49F5.4	-1.43582	0.999884
nhr-168|C50B6.8|C50B6.8	0.150252	0.999884
nhr-169|C54C8.1|C54C8.1	0.779345	0.999884
nhr-16|T12C9.6|T12C9.6	0.391875	0.999884
nhr-170|C54E10.5|C54E10.5	0.164004	0.999884
nhr-171|C54F6.8|C54F6.8.1	0.619888	0.999884
nhr-171|C54F6.8|C54F6.8.2	0.634882	0.999884
nhr-172|C54F6.9|C54F6.9	0.584119	0.999884
nhr-173|C56E10.1|C56E10.1	-0.121653	0.999884
nhr-174|E03H4.6|E03H4.6	1.36361	0.999884
nhr-175|F09F3.10|F09F3.10	0.333683	0.999884
nhr-176|F14H3.11|F14H3.11	0.164305	0.999884
nhr-177|F16B4.1|F16B4.1	0.292299	0.999884
nhr-178|F16B4.9|F16B4.9	-0.301203	0.999884
nhr-179|F16B4.11|F16B4.11	0.0639385	0.999884
nhr-17|C02B4.2|C02B4.2	0.228452	0.999884
nhr-180|F31F4.12|F31F4.12	0.0856331	0.999884
nhr-181|F38H12.3|F38H12.3	-0.752523	0.999884
nhr-182|F41B5.9|F41B5.9	0.14967	0.999884
nhr-183|F41B5.10|F41B5.10	0.0753909	0.999884
nhr-184|F44C8.9|F44C8.9a	0.279248	0.999884
nhr-184|F44C8.9|F44C8.9b	-0.0338632	0.999884
nhr-185|F47C10.1|F47C10.1	0.181008	0.999884
nhr-186|F47C10.3|F47C10.3	0.0131317	0.999884
nhr-187|F47C10.4|F47C10.4	0.348578	0.999884
nhr-188|F47C10.7|F47C10.7	0.755358	0.999884
nhr-189|F47C10.8|F47C10.8	-0.53803	0.999884
nhr-18|F44C8.3|F44C8.3	0.262073	0.999884
nhr-190|F48G7.11|F48G7.11	0.214726	0.999884
nhr-191|F55D12.3|F55D12.3	-0.88329	0.999884
nhr-192|F57A8.5|F57A8.5	-0.0287572	0.999884
nhr-193|F57G8.6|F57G8.6	0.358726	0.999884
nhr-194|F59E11.8|F59E11.8	0.283682	0.999884
nhr-195|F59E11.10|F59E11.10a.1	-0.264369	0.999884
nhr-195|F59E11.10|F59E11.10a.2	-0.257935	0.999884
nhr-195|F59E11.10|F59E11.10b	-0.385799	0.999884
nhr-196|K06B4.5|K06B4.5	-0.580503	0.999884
nhr-197|K06B4.7|K06B4.7	-0.455861	0.999884
nhr-198|K06B4.8|K06B4.8	-1.56486	0.999884
nhr-199|K06B4.10|K06B4.10	-0.747643	0.999884
nhr-19|E02H1.7|E02H1.7	-0.00819456	0.999884
nhr-1|R09G11.2|R09G11.2a.1	-0.306821	0.999884
nhr-1|R09G11.2|R09G11.2a.2	-0.261726	0.999884
nhr-1|R09G11.2|R09G11.2c	-0.259986	0.999884
nhr-1|R09G11.2|R09G11.2d	-0.279138	0.999884
nhr-200|K06B4.13|K06B4.13	-0.775037	0.999884
nhr-201|M02H5.3|M02H5.3	-0.265634	0.999884
nhr-202|M02H5.4|M02H5.4.1	-0.448409	0.999884
nhr-202|M02H5.4|M02H5.4.2	-0.549	0.999884
nhr-203|M02H5.5|M02H5.5	-0.0423352	0.999884
nhr-204|R02C2.4|R02C2.4	0.00309997	0.999884
nhr-205|R04B5.3|R04B5.3	-0.899598	0.999884
nhr-206|R07B7.13|R07B7.13	-0.501933	0.999884
nhr-207|R07B7.14|R07B7.14	-0.350481	0.999884
nhr-208|R07B7.15|R07B7.15	0.0859755	0.999884
nhr-209|R07B7.16|R07B7.16	-0.204209	0.999884
nhr-20|F43C1.4|F43C1.4	-0.0635602	0.999884
nhr-210|R11G11.12|R11G11.12	-0.666626	0.999884
nhr-211|T01G6.5|T01G6.5	0.0916836	0.999884
nhr-212|T01G6.6|T01G6.6a	0.317151	0.999884
nhr-212|T01G6.6|T01G6.6b	0.322182	0.999884
nhr-213|T06C12.13|T06C12.13	0.144854	0.999884
nhr-214|T07C5.3|T07C5.3a	0.274033	0.999884
nhr-214|T07C5.3|T07C5.3b	0.275108	0.999884
nhr-216|T09D3.4|T09D3.4	-0.578714	0.999884
nhr-218|T13F3.2|T13F3.2a	-0.0335027	0.999884
nhr-218|T13F3.2|T13F3.2b	-0.019806	0.999884
nhr-219|T19A5.5|T19A5.5	-0.653497	0.999884
nhr-21|F21D12.1|F21D12.1a	-0.284829	0.999884
nhr-21|F21D12.1|F21D12.1b	-0.366829	0.791262
nhr-21|F21D12.1|F21D12.1c.1	-0.345628	0.880803
nhr-21|F21D12.1|F21D12.1c.2	-0.264435	0.999884
nhr-21|F21D12.1|F21D12.1d.1	-0.26729	0.999884
nhr-21|F21D12.1|F21D12.1d.2	-0.256204	0.999884
nhr-21|F21D12.1|F21D12.1e	-0.275057	0.999884
nhr-220|T19H12.8|T19H12.8	-0.270377	0.999884
nhr-221|T24A6.8|T24A6.8	0.358783	0.999884
nhr-222|T24A6.11|T24A6.11	-0.507726	0.999884
nhr-225|T27B7.2|T27B7.2	-0.421711	0.999884
nhr-226|T27B7.3|T27B7.3	-0.353699	0.999884
nhr-227|T27B7.5|T27B7.5a	-0.0224557	0.999884
nhr-227|T27B7.5|T27B7.5b	0.0995517	0.999884
nhr-228|T27B7.6|T27B7.6a	0.0566262	0.999884
nhr-228|T27B7.6|T27B7.6b	0.0515278	0.999884
nhr-22|K06A1.4|K06A1.4.1	0.00193431	0.999884
nhr-22|K06A1.4|K06A1.4.2	0.00156288	0.999884
nhr-230|Y17D7A.1|Y17D7A.1	0.149067	0.999884
nhr-231|Y17D7B.1|Y17D7B.1	-0.0601639	0.999884
nhr-232|Y22F5A.1|Y22F5A.1	0.228624	0.999884
nhr-234|Y38E10A.18|Y38E10A.18	-0.136823	0.999884
nhr-235|Y38E10A.19|Y38E10A.19	0.0102959	0.999884
nhr-236|Y38F2AL.5|Y38F2AL.5	-0.454189	0.999884
nhr-237|Y46H3D.6|Y46H3D.6	-0.168735	0.999884
nhr-238|Y46H3D.7|Y46H3D.7.1	-0.511137	0.999884
nhr-238|Y46H3D.7|Y46H3D.7.2	-0.498505	0.999884
nhr-239|Y54F10AM.1|Y54F10AM.1	-0.113577	0.999884
nhr-23|C01H6.5|C01H6.5a	-0.123366	0.999884
nhr-23|C01H6.5|C01H6.5b	-0.160014	0.999884
nhr-23|C01H6.5|C01H6.5c	-0.0730164	0.999884
nhr-23|C01H6.5|C01H6.5d	-0.080509	0.999884
nhr-23|C01H6.5|C01H6.5e	-0.162923	0.999884
nhr-23|C01H6.5|C01H6.5f	-0.167407	0.999884
nhr-240|Y60A3A.15|Y60A3A.15	0.552185	0.999884
nhr-241|Y69H2.8|Y69H2.8	-0.600433	0.999884
nhr-243|Y80D3A.4|Y80D3A.4	0.086528	0.999884
nhr-244|ZK1025.6|ZK1025.6	0.674387	0.999884
nhr-245|ZK1025.10|ZK1025.10	1.198	0.999884
nhr-246|ZK1037.4|ZK1037.4	0.496385	0.999884
nhr-247|ZK1037.5|ZK1037.5	0.0480684	0.999884
nhr-249|ZK381.3|ZK381.3.1	-0.0738173	0.999884
nhr-249|ZK381.3|ZK381.3.2	-0.340607	0.999884
nhr-250|ZK488.1|ZK488.1	0.821664	0.999884
nhr-251|ZK488.4|ZK488.4	-1.85412	0.999884
nhr-252|ZK6.2|ZK6.2	2.4978	0.999884
nhr-253|ZK6.4|ZK6.4	-0.178292	0.999884
nhr-254|ZK6.5|ZK6.5	-1.4794	0.999884
nhr-255|ZK678.2|ZK678.2	-1.37794	0.999884
nhr-256|ZK697.2|ZK697.2	-0.0521864	0.999884
nhr-257|C17A2.1|C17A2.1	-0.640569	0.999884
nhr-258|C26B2.4|C26B2.4	-0.573318	0.999884
nhr-259|C27C7.8|C27C7.8	0.833236	0.999884
nhr-25|F11C1.6|F11C1.6a.1	0.0796574	0.999884
nhr-25|F11C1.6|F11C1.6a.2	0.0792845	0.999884
nhr-25|F11C1.6|F11C1.6b.1	0.0858754	0.999884
nhr-25|F11C1.6|F11C1.6b.2	0.0796574	0.999884
nhr-25|F11C1.6|F11C1.6b.3	0.0792845	0.999884
nhr-25|F11C1.6|F11C1.6b.4	0.0822534	0.999884
nhr-260|C38C3.9|C38C3.9	-0.0770812	0.999884
nhr-261|C49D10.9|C49D10.9	-0.756472	0.999884
nhr-263|F10G2.9|F10G2.9	0.316611	0.999884
nhr-264|F14A5.1|F14A5.1	-2.161	0.852296
nhr-265|F41D3.3|F41D3.3	0.938812	0.999884
nhr-266|F56H1.2|F56H1.2	-1.52863	0.999884
nhr-267|H22D14.1|H22D14.1	-2.13632	0.977497
nhr-268|K06B4.6|K06B4.6.1	-0.757151	0.999884
nhr-268|K06B4.6|K06B4.6.2	-0.757151	0.999884
nhr-269|R08H2.9|R08H2.9	0.181918	0.999884
nhr-26|T07C5.5|T07C5.5	-0.612799	0.999884
nhr-270|R13D11.8|R13D11.8	-0.052616	0.999884
nhr-271|T03E6.3|T03E6.3	1.33219	0.999884
nhr-272|T07C5.2|T07C5.2	-0.507381	0.999884
nhr-273|T12C9.1|T12C9.1	0.300581	0.999884
nhr-274|Y41D4B.21|Y41D4B.21	0.0653075	0.999884
nhr-275|Y5H2A.2|Y5H2A.2.1	0.123974	0.999884
nhr-275|Y5H2A.2|Y5H2A.2.2	0.0725672	0.999884
nhr-276|Y71A12C.1|Y71A12C.1	-0.0766598	0.999884
nhr-277|Y94H6A.1|Y94H6A.1	-0.529545	0.999884
nhr-27|F16H9.2|F16H9.2a	-0.167277	0.999884
nhr-27|F16H9.2|F16H9.2b	-0.167277	0.999884
nhr-280|C29F9.13|C29F9.13	-0.650165	0.999884
nhr-281|F16B12.8|F16B12.8	-0.861531	0.999884
nhr-282|F54B8.2|F54B8.2	-0.608963	0.999884
nhr-283|F57A10.6|F57A10.6.1	-0.0980679	0.999884
nhr-283|F57A10.6|F57A10.6.2	-0.118282	0.999884
nhr-284|T20C7.2|T20C7.2	-0.271742	0.999884
nhr-285|T26E4.16|T26E4.16	0.303069	0.999884
nhr-286|VC5.6|VC5.6	0.127366	0.999884
nhr-287|Y41D4B.20|Y41D4B.20	0.188988	0.999884
nhr-28|C11G6.4|C11G6.4a	0.012496	0.999884
nhr-28|C11G6.4|C11G6.4b.1	0.0120866	0.999884
nhr-28|C11G6.4|C11G6.4b.2	0.023628	0.999884
nhr-28|C11G6.4|C11G6.4b.3	0.012496	0.999884
nhr-2|C32F10.6|C32F10.6	-0.111123	0.999884
nhr-30|C25E10.1|C25E10.1	0.375721	0.999884
nhr-31|C26B2.3|C26B2.3a.1	-0.215924	0.999884
nhr-31|C26B2.3|C26B2.3a.2	-0.215924	0.999884
nhr-31|C26B2.3|C26B2.3b.1	-0.239085	0.999884
nhr-31|C26B2.3|C26B2.3b.2	-0.253247	0.999884
nhr-31|C26B2.3|C26B2.3c.1	-0.226133	0.999884
nhr-31|C26B2.3|C26B2.3c.2	-0.226133	0.999884
nhr-31|C26B2.3|C26B2.3c.3	-0.215924	0.999884
nhr-31|C26B2.3|C26B2.3c.4	-0.215924	0.999884
nhr-32|K08H2.8|K08H2.8	0.0528913	0.999884
nhr-33|ZK455.6|ZK455.6.1	0.162844	0.999884
nhr-33|ZK455.6|ZK455.6.2	0.162844	0.999884
nhr-34|F58G6.5|F58G6.5a	-0.0750507	0.999884
nhr-34|F58G6.5|F58G6.5b	-0.110669	0.999884
nhr-34|F58G6.5|F58G6.5c	-0.0979829	0.999884
nhr-34|F58G6.5|F58G6.5d.1	-0.110669	0.999884
nhr-34|F58G6.5|F58G6.5d.2	-0.108886	0.999884
nhr-34|F58G6.5|F58G6.5d.3	-0.104328	0.999884
nhr-35|C07A12.3|C07A12.3a	0.0539524	0.999884
nhr-35|C07A12.3|C07A12.3b	0.0539524	0.999884
nhr-36|F07C3.10|F07C3.10	0.335331	0.999884
nhr-37|F44C4.2|F44C4.2	-0.39114	0.999884
nhr-38|K01H12.3|K01H12.3	0.468051	0.999884
nhr-39|F44A2.4|F44A2.4	0.00814068	0.999884
nhr-3|H01A20.1|H01A20.1.1	-0.397812	0.999884
nhr-3|H01A20.1|H01A20.1.2	-0.397812	0.999884
nhr-40|T03G6.2|T03G6.2a	-0.118495	0.999884
nhr-40|T03G6.2|T03G6.2b	-0.119258	0.999884
nhr-40|T03G6.2|T03G6.2c	-0.126266	0.999884
nhr-41|Y104H12A.1|Y104H12A.1	-0.480049	0.999884
nhr-42|C33G8.6|C33G8.6	-0.132182	0.999884
nhr-43|C29E6.5|C29E6.5	-0.151364	0.999884
nhr-44|T19A5.4|T19A5.4	0.108373	0.999884
nhr-45|F16H11.5|F16H11.5	-0.0042441	0.999884
nhr-46|C45E5.6|C45E5.6a.1	-0.00278821	0.999884
nhr-46|C45E5.6|C45E5.6a.2	0.00587173	0.999884
nhr-46|C45E5.6|C45E5.6b	-0.026311	0.999884
nhr-46|C45E5.6|C45E5.6c.1	0.00496519	0.999884
nhr-46|C45E5.6|C45E5.6c.2	0.00211823	0.999884
nhr-46|C45E5.6|C45E5.6c.3	-0.0137744	0.999884
nhr-46|C45E5.6|C45E5.6c.4	0.00542343	0.999884
nhr-46|C45E5.6|C45E5.6c.5	0.0049893	0.999884
nhr-46|C45E5.6|C45E5.6c.6	-0.0121787	0.999884
nhr-46|C45E5.6|C45E5.6c.7	-0.00454611	0.999884
nhr-47|C24G6.4|C24G6.4	0.189025	0.999884
nhr-48|ZK662.3|ZK662.3a	-0.0712778	0.999884
nhr-48|ZK662.3|ZK662.3b	-0.0677742	0.999884
nhr-49|K10C3.6|K10C3.6a	-0.0266811	0.999884
nhr-49|K10C3.6|K10C3.6b.1	-0.0238836	0.999884
nhr-49|K10C3.6|K10C3.6b.2	-0.0238836	0.999884
nhr-49|K10C3.6|K10C3.6c.1	-0.0242865	0.999884
nhr-49|K10C3.6|K10C3.6c.2	-0.0242865	0.999884
nhr-49|K10C3.6|K10C3.6d	-0.02378	0.999884
nhr-4|F32B6.1|F32B6.1	-0.0394463	0.999884
nhr-50|C06C6.5|C06C6.5a	0.0904237	0.999884
nhr-50|C06C6.5|C06C6.5b.1	0.0614182	0.999884
nhr-50|C06C6.5|C06C6.5b.2	0.0205262	0.999884
nhr-51|K06B4.1|K06B4.1	-0.482406	0.999884
nhr-52|K06B4.2|K06B4.2	-0.375773	0.999884
nhr-53|K06B4.11|K06B4.11	-0.0104581	0.999884
nhr-54|F36D3.2|F36D3.2	0.114919	0.999884
nhr-55|T01G6.7|T01G6.7	-0.0461221	0.999884
nhr-56|F44C8.6|F44C8.6a.1	0.0638113	0.999884
nhr-56|F44C8.6|F44C8.6a.2	0.0638113	0.999884
nhr-56|F44C8.6|F44C8.6b	0.0481904	0.999884
nhr-57|T05B4.2|T05B4.2	-0.362999	0.999884
nhr-58|R11G11.2|R11G11.2a	0.611444	0.999884
nhr-58|R11G11.2|R11G11.2b	0.610972	0.999884
nhr-59|T27B7.1|T27B7.1	0.206915	0.999884
nhr-5|Y73F8A.21|Y73F8A.21	0.287935	0.999884
nhr-60|F57A10.5|F57A10.5	0.39354	0.999884
nhr-61|W01D2.2|W01D2.2a	0.00691561	0.999884
nhr-61|W01D2.2|W01D2.2b.1	0.000537971	0.999884
nhr-61|W01D2.2|W01D2.2b.2	0.00264163	0.999884
nhr-61|W01D2.2|W01D2.2b.3	-0.00669289	0.999884
nhr-62|Y67A6A.2|Y67A6A.2a	-0.287206	0.999884
nhr-62|Y67A6A.2|Y67A6A.2b.1	-0.281308	0.999884
nhr-62|Y67A6A.2|Y67A6A.2b.2	-0.302138	0.999884
nhr-62|Y67A6A.2|Y67A6A.2b.3	-0.287206	0.999884
nhr-63|C06C6.4|C06C6.4	-0.0247682	0.999884
nhr-64|C45E1.1|C45E1.1a	0.334574	0.638265
nhr-64|C45E1.1|C45E1.1b	0.36287	0.556472
nhr-65|Y17D7A.3|Y17D7A.3a	-0.201595	0.999884
nhr-65|Y17D7A.3|Y17D7A.3b	-0.19088	0.999884
nhr-66|T09A12.4|T09A12.4a.1	-0.181067	0.999884
nhr-66|T09A12.4|T09A12.4a.2	-0.149847	0.999884
nhr-66|T09A12.4|T09A12.4a.3	-0.172115	0.999884
nhr-66|T09A12.4|T09A12.4b	-0.164556	0.999884
nhr-66|T09A12.4|T09A12.4c	-0.187848	0.999884
nhr-66|T09A12.4|T09A12.4d.1	-0.219891	0.999884
nhr-66|T09A12.4|T09A12.4d.2	-0.178956	0.999884
nhr-67|C08F8.8|C08F8.8	0.298803	0.999884
nhr-68|H12C20.3|H12C20.3.1	-0.188812	0.999884
nhr-68|H12C20.3|H12C20.3.2	-0.188882	0.999884
nhr-69|T23H4.2|T23H4.2.1	-0.00608664	0.999884
nhr-69|T23H4.2|T23H4.2.2	-0.00978801	0.999884
nhr-6|C48D5.1|C48D5.1a	0.0872811	0.999884
nhr-6|C48D5.1|C48D5.1b.1	0.0942451	0.999884
nhr-6|C48D5.1|C48D5.1b.2	0.0969151	0.999884
nhr-70|Y51A2D.17|Y51A2D.17	0.0232543	0.999884
nhr-71|K11E4.5|K11E4.5a	-0.0406752	0.999884
nhr-71|K11E4.5|K11E4.5b	-0.0431699	0.999884
nhr-72|C17A2.8|C17A2.8	0.298816	0.999884
nhr-73|C27C7.4|C27C7.4	1.11153	0.999884
nhr-74|C27C7.3|C27C7.3	0.465583	0.999884
nhr-75|C49D10.6|C49D10.6	0.199565	0.999884
nhr-76|C05G6.1|C05G6.1	-0.0673576	0.999884
nhr-77|T15D6.6|T15D6.6	-0.00416852	0.999884
nhr-78|F36A4.14|F36A4.14	0.103687	0.999884
nhr-79|T26H2.9|T26H2.9	0.114836	0.999884
nhr-7|F54D1.4|F54D1.4.1	0.118118	0.999884
nhr-7|F54D1.4|F54D1.4.2	0.121337	0.999884
nhr-80|H10E21.3|H10E21.3a	0.112197	0.999884
nhr-80|H10E21.3|H10E21.3b	0.140252	0.999884
nhr-81|C47F8.8|C47F8.8	0.0632376	0.999884
nhr-82|F41D3.1|F41D3.1	0.153052	0.999884
nhr-83|F48G7.3|F48G7.3	-0.0341176	0.999884
nhr-84|T06C12.7|T06C12.7	0.268544	0.999884
nhr-85|W05B5.3|W05B5.3a	0.0169166	0.999884
nhr-85|W05B5.3|W05B5.3b.1	0.0191303	0.999884
nhr-85|W05B5.3|W05B5.3b.2	0.0169166	0.999884
nhr-86|Y40B10A.8|Y40B10A.8.1	0.0284801	0.999884
nhr-86|Y40B10A.8|Y40B10A.8.2	0.0282768	0.999884
nhr-87|Y41D4B.7|Y41D4B.7	0.274587	0.999884
nhr-88|K08A2.5|K08A2.5a.1	-0.319294	0.999884
nhr-88|K08A2.5|K08A2.5a.2	-0.319294	0.999884
nhr-88|K08A2.5|K08A2.5a.3	-0.318283	0.999884
nhr-88|K08A2.5|K08A2.5c.1	-0.13126	0.999884
nhr-88|K08A2.5|K08A2.5c.2	-0.129805	0.999884
nhr-89|E03H4.13|E03H4.13	-0.661567	0.999884
nhr-8|F33D4.1|F33D4.1a	-0.208082	0.999884
nhr-8|F33D4.1|F33D4.1b	-0.210898	0.999884
nhr-90|ZK488.2|ZK488.2	-0.0257625	0.999884
nhr-91|Y15E3A.1|Y15E3A.1a.1	-0.208011	0.999884
nhr-91|Y15E3A.1|Y15E3A.1a.2	-0.208011	0.999884
nhr-91|Y15E3A.1|Y15E3A.1a.3	-0.208011	0.999884
nhr-91|Y15E3A.1|Y15E3A.1b.1	-0.225225	0.999884
nhr-91|Y15E3A.1|Y15E3A.1b.2	-0.208011	0.999884
nhr-91|Y15E3A.1|Y15E3A.1b.3	-0.208011	0.999884
nhr-91|Y15E3A.1|Y15E3A.1b.4	-0.208011	0.999884
nhr-91|Y15E3A.1|Y15E3A.1b.5	-0.225225	0.999884
nhr-92|Y41D4B.8|Y41D4B.8	0.0182871	0.999884
nhr-93|T24A6.9|T24A6.9	0.682694	0.999884
nhr-94|C12D5.8|C12D5.8a	0.245391	0.999884
nhr-94|C12D5.8|C12D5.8b	0.271401	0.999884
nhr-95|Y39B6A.17|Y39B6A.17a	0.216196	0.999884
nhr-95|Y39B6A.17|Y39B6A.17b	0.20785	0.999884
nhr-96|F44C8.11|F44C8.11	0.300017	0.999884
nhr-97|H27C11.1|H27C11.1a	0.051493	0.999884
nhr-97|H27C11.1|H27C11.1b.1	0.0518151	0.999884
nhr-97|H27C11.1|H27C11.1b.2	0.0570308	0.999884
nhr-97|H27C11.1|H27C11.1b.3	0.0518151	0.999884
nhr-97|H27C11.1|H27C11.1b.4	0.0460002	0.999884
nhr-98|M02H5.6|M02H5.6	-0.534283	0.999884
nhr-99|M02H5.1|M02H5.1	-0.177605	0.999884
nhx-1|B0395.1|B0395.1	0.233592	0.999884
nhx-2|B0495.4|B0495.4	0.073404	0.999884
nhx-3|C54F6.13|C54F6.13a	0.71681	0.999884
nhx-3|C54F6.13|C54F6.13b	0.734416	0.999884
nhx-4|F14B8.1|F14B8.1a.1	0.0693144	0.999884
nhx-4|F14B8.1|F14B8.1a.2	0.0693144	0.999884
nhx-4|F14B8.1|F14B8.1b.1	0.0651555	0.999884
nhx-4|F14B8.1|F14B8.1b.2	0.0693144	0.999884
nhx-5|F57C7.2|F57C7.2a	0.236905	0.999884
nhx-5|F57C7.2|F57C7.2b	0.249008	0.999884
nhx-6|F58E1.6|F58E1.6a	0.551167	0.999884
nhx-6|F58E1.6|F58E1.6b	0.374366	0.999884
nhx-8|Y18D10A.6|Y18D10A.6a	-0.130986	0.999884
nhx-8|Y18D10A.6|Y18D10A.6b.1	-0.172407	0.999884
nhx-8|Y18D10A.6|Y18D10A.6b.2	-0.172407	0.999884
nhx-9|ZK822.3|ZK822.3a	0.0949594	0.999884
nhx-9|ZK822.3|ZK822.3b.1	0.151808	0.999884
nhx-9|ZK822.3|ZK822.3b.2	0.151808	0.999884
nhx-9|ZK822.3|ZK822.3c.1	0.106037	0.999884
nhx-9|ZK822.3|ZK822.3c.2	0.0862127	0.999884
nhx-9|ZK822.3|ZK822.3c.3	0.147804	0.999884
nid-1|F54F3.1|F54F3.1a	0.134366	0.999884
nid-1|F54F3.1|F54F3.1b	0.132635	0.999884
nid-1|F54F3.1|F54F3.1c	0.114713	0.999884
nipa-1|Y53G8B.4|Y53G8B.4a	-0.100805	0.999884
nipa-1|Y53G8B.4|Y53G8B.4b	-0.0813541	0.999884
nipi-3|K09A9.1|K09A9.1	0.0767407	0.999884
nit-1|ZK1058.6|ZK1058.6	-0.189034	0.999884
nkat-1|F28H6.3|F28H6.3	-1.20954	0.999884
nkat-3|R03A10.4|R03A10.4a	0.0581736	0.999884
nkat-3|R03A10.4|R03A10.4b.1	0.0581736	0.999884
nkat-3|R03A10.4|R03A10.4b.2	0.0581736	0.999884
nkb-1|C17E4.9|C17E4.9.1	-0.13292	0.999884
nkb-1|C17E4.9|C17E4.9.2	-0.127971	0.999884
nkb-1|C17E4.9|C17E4.9.3	-0.13292	0.999884
nkb-2|C43F9.6|C43F9.6	-2.47611	0.999884
nkb-3|F55F3.3|F55F3.3.1	-0.29819	0.999884
nkb-3|F55F3.3|F55F3.3.2	-0.191396	0.999884
nkcc-1|Y37A1C.1|Y37A1C.1a	-0.0633839	0.999884
nkcc-1|Y37A1C.1|Y37A1C.1b	-0.307742	0.999884
nkcc-1|Y37A1C.1|Y37A1C.1c	-0.0236706	0.999884
nlg-1|C40C9.5|C40C9.5a	-0.0739576	0.999884
nlg-1|C40C9.5|C40C9.5b	-0.0765684	0.999884
nlg-1|C40C9.5|C40C9.5c	-0.0578459	0.999884
nlp-10|F37A8.4|F37A8.4	-0.39934	0.999884
nlp-11|ZK1320.10|ZK1320.10.1	0.0632328	0.999884
nlp-11|ZK1320.10|ZK1320.10.2	0.0614307	0.999884
nlp-12|M01D7.5|M01D7.5	-0.207605	0.999884
nlp-13|E03D2.1|E03D2.1	-0.0823454	0.999884
nlp-14|D1009.4|D1009.4.1	-0.336809	0.999884
nlp-14|D1009.4|D1009.4.2	-0.24927	0.999884
nlp-15|CC4.2|CC4.2	-0.246017	0.999884
nlp-16|T13A10.5|T13A10.5	0.544294	0.999884
nlp-17|Y45F10A.5|Y45F10A.5	-0.300343	0.999884
nlp-18|F33A8.2|F33A8.2.1	-0.0445886	0.999884
nlp-18|F33A8.2|F33A8.2.2	-0.032333	0.999884
nlp-19|K09C8.6|K09C8.6	-0.459532	0.999884
nlp-1|C01C4.1|C01C4.1	0.232501	0.999884
nlp-20|F45E4.8|F45E4.8.1	0.21841	0.999884
nlp-20|F45E4.8|F45E4.8.2	0.187956	0.999884
nlp-20|F45E4.8|F45E4.8.3	0.187982	0.999884
nlp-21|Y47D3B.2|Y47D3B.2a	-0.0238454	0.999884
nlp-21|Y47D3B.2|Y47D3B.2b	-0.0361952	0.999884
nlp-24|F35B12.7|F35B12.7.1	0.302281	0.999884
nlp-24|F35B12.7|F35B12.7.2	0.310283	0.999884
nlp-25|Y43F8C.1|Y43F8C.1	-1.24848	0.999884
nlp-26|Y43F8C.2|Y43F8C.2	0.24972	0.999884
nlp-27|B0213.2|B0213.2	0.182461	0.999884
nlp-28|B0213.3|B0213.3	0.162779	0.999884
nlp-29|B0213.4|B0213.4	-0.114563	0.999884
nlp-2|T24D8.5|T24D8.5	0.0964586	0.999884
nlp-30|B0213.5|B0213.5	-0.677337	0.999884
nlp-31|B0213.6|B0213.6	0.101013	0.999884
nlp-32|F30H5.2|F30H5.2	-0.480354	0.999884
nlp-33|T19C4.7|T19C4.7	-0.0401309	0.999884
nlp-34|B0213.17|B0213.17	-0.279095	0.999884
nlp-35|C33A12.2|C33A12.2	-0.291423	0.999884
nlp-36|B0464.3|B0464.3.1	-0.188519	0.999884
nlp-36|B0464.3|B0464.3.2	-0.188519	0.999884
nlp-37|F48B9.4|F48B9.4	-0.424402	0.999884
nlp-38|C01A2.7|C01A2.7.1	-0.264814	0.999884
nlp-38|C01A2.7|C01A2.7.2	-0.264814	0.999884
nlp-3|F48C11.3|F48C11.3	-0.284666	0.999884
nlp-40|Y74C9A.2|Y74C9A.2.1	-0.158371	0.999884
nlp-40|Y74C9A.2|Y74C9A.2.2	-0.139575	0.999884
nlp-40|Y74C9A.2|Y74C9A.2.3	-0.0896245	0.999884
nlp-40|Y74C9A.2|Y74C9A.2.4	-0.16546	0.999884
nlp-40|Y74C9A.2|Y74C9A.2.5	-0.165001	0.999884
nlp-40|Y74C9A.2|Y74C9A.2.6	-0.170645	0.999884
nlp-41|C04H5.8|C04H5.8	-0.800975	0.999884
nlp-42|Y80D3A.10|Y80D3A.10	-0.497368	0.999884
nlp-46|T28H10.4|T28H10.4	-0.330985	0.999884
nlp-47|F36H12.1|F36H12.1	-0.109275	0.999884
nlp-4|F59C6.6|F59C6.6.1	-0.0313685	0.999884
nlp-4|F59C6.6|F59C6.6.2	-0.00944613	0.999884
nlp-5|F35C11.1|F35C11.1.1	-0.190713	0.999884
nlp-5|F35C11.1|F35C11.1.2	-0.306107	0.999884
nlp-6|T23E7.4|T23E7.4.1	-0.353987	0.999884
nlp-6|T23E7.4|T23E7.4.2	-0.328206	0.999884
nlp-6|T23E7.4|T23E7.4.3	-0.353987	0.999884
nlp-7|F18E9.2|F18E9.2	-0.243501	0.999884
nlp-8|D2005.2|D2005.2	-0.233216	0.999884
nlp-9|E03D2.2|E03D2.2a	-0.401566	0.999884
nlp-9|E03D2.2|E03D2.2b	-0.455261	0.999884
nlr-1|F20B10.1|F20B10.1	0.128104	0.999884
nlt-1|ZK892.2|ZK892.2	-0.22857	0.999884
nmgp-1|F13H8.4|F13H8.4	-0.192279	0.999884
nmr-1|F07F6.6|F07F6.6.1	-0.201721	0.999884
nmr-1|F07F6.6|F07F6.6.2	-0.17572	0.999884
nmr-2|T01C3.10|T01C3.10a	-0.216662	0.999884
nmr-2|T01C3.10|T01C3.10b	-0.120755	0.999884
nmt-1|T17E9.2|T17E9.2a	0.109483	0.999884
nmt-1|T17E9.2|T17E9.2b	0.0905937	0.999884
nmt-1|T17E9.2|T17E9.2c.1	0.1092	0.999884
nmt-1|T17E9.2|T17E9.2c.2	0.109483	0.999884
nmur-1|C48C5.1|C48C5.1	-0.780204	0.999884
nmur-2|K10B4.4|K10B4.4	-0.33476	0.999884
nmur-3|F02E8.2|F02E8.2a	-0.216506	0.999884
nmur-3|F02E8.2|F02E8.2b	-0.201765	0.999884
nmur-4|C30F12.6|C30F12.6	-0.391028	0.999884
nmy-1|F52B10.1|F52B10.1	0.065724	0.999884
nmy-2|F20G4.3|F20G4.3	0.00411045	0.999884
nnt-1|C15H9.1|C15H9.1	-0.0180981	0.999884
noah-1|C34G6.6|C34G6.6a	0.0831336	0.999884
noah-1|C34G6.6|C34G6.6b	0.102821	0.999884
noah-2|F52B11.3|F52B11.3	0.118534	0.999884
nob-1|Y75B8A.2|Y75B8A.2a	0.269719	0.999884
nob-1|Y75B8A.2|Y75B8A.2b	0.257849	0.999884
nol-10|F32E10.1|F32E10.1	0.246612	0.999884
nol-1|W07E6.1|W07E6.1	0.075822	0.999884
nol-5|W01B11.3|W01B11.3.1	0.0597891	0.999884
nol-5|W01B11.3|W01B11.3.2	0.0597603	0.999884
nol-5|W01B11.3|W01B11.3.3	0.0597891	0.999884
nol-6|Y51H7C.11|Y51H7C.11	0.153879	0.999884
nol-9|K09B11.2|K09B11.2a.1	0.166498	0.999884
nol-9|K09B11.2|K09B11.2a.2	0.166498	0.999884
nol-9|K09B11.2|K09B11.2b	0.0904056	0.999884
nos-1|R03D7.7|R03D7.7	-0.270952	0.999884
nos-2|ZK1127.1|ZK1127.1.1	-0.265188	0.999884
nos-2|ZK1127.1|ZK1127.1.2	-0.265435	0.999884
nos-3|Y53C12B.3|Y53C12B.3a	-0.0128237	0.999884
nos-3|Y53C12B.3|Y53C12B.3b	-0.0125556	0.999884
npa-1|VC5.3|VC5.3a	-0.196296	0.999884
npa-1|VC5.3|VC5.3b	-0.191906	0.999884
npa-1|VC5.3|VC5.3c	-0.174363	0.999884
npax-2|F48B9.5|F48B9.5	-0.337648	0.999884
npax-3|R13.2|R13.2	-0.673069	0.999884
npax-4|C09G9.7|C09G9.7	0.801066	0.999884
nph-1|M28.7|M28.7	0.193797	0.999884
nph-4|R13H4.1|R13H4.1	0.0543928	0.999884
npl-4.1|F59E12.4|F59E12.4a	0.111433	0.999884
npl-4.1|F59E12.4|F59E12.4b	0.108026	0.999884
npl-4.2|F59E12.5|F59E12.5a	0.113265	0.999884
npl-4.2|F59E12.5|F59E12.5b	0.107858	0.999884
npp-10|ZK328.5|ZK328.5a	-0.0805696	0.999884
npp-10|ZK328.5|ZK328.5b	0.0236591	0.999884
npp-10|ZK328.5|ZK328.5c	-0.0775001	0.999884
npp-11|F53F10.5|F53F10.5.1	-0.0488967	0.999884
npp-11|F53F10.5|F53F10.5.2	-0.0488967	0.999884
npp-12|T23H2.1|T23H2.1	-0.0145021	0.999884
npp-13|Y37E3.15|Y37E3.15a	-0.0203328	0.999884
npp-13|Y37E3.15|Y37E3.15b	-0.299968	0.999884
npp-14|C03D6.4|C03D6.4	0.088699	0.999884
npp-15|C29E4.4|C29E4.4	-0.0257495	0.999884
npp-16|Y56A3A.17|Y56A3A.17a	-0.0396606	0.999884
npp-16|Y56A3A.17|Y56A3A.17b	-0.0367266	0.999884
npp-17|F10G8.3|F10G8.3.1	-0.0476861	0.999884
npp-17|F10G8.3|F10G8.3.2	-0.0504093	0.999884
npp-18|Y43F4B.4|Y43F4B.4.1	-0.0201074	0.999884
npp-18|Y43F4B.4|Y43F4B.4.2	-0.0201074	0.999884
npp-19|R06F6.5|R06F6.5a	0.0192431	0.999884
npp-19|R06F6.5|R06F6.5b.1	0.0109676	0.999884
npp-19|R06F6.5|R06F6.5b.2	0.04299	0.999884
npp-1|K07F5.13|K07F5.13a	0.00750665	0.999884
npp-1|K07F5.13|K07F5.13b.1	0.0879959	0.999884
npp-1|K07F5.13|K07F5.13b.2	0.0879959	0.999884
npp-1|K07F5.13|K07F5.13c	0.0585003	0.999884
npp-20|Y77E11A.13|Y77E11A.13a	-0.0238124	0.999884
npp-20|Y77E11A.13|Y77E11A.13b	-0.0680493	0.999884
npp-21|R07G3.3|R07G3.3a	0.0398985	0.999884
npp-21|R07G3.3|R07G3.3b	0.0405923	0.999884
npp-21|R07G3.3|R07G3.3c	-0.0181666	0.999884
npp-22|B0240.4|B0240.4.1	0.0709759	0.999884
npp-22|B0240.4|B0240.4.2	0.0704123	0.999884
npp-22|B0240.4|B0240.4.3	0.0704123	0.999884
npp-2|T01G9.4|T01G9.4.1	0.0839874	0.999884
npp-2|T01G9.4|T01G9.4.2	0.0897803	0.999884
npp-3|K12D12.2|K12D12.2.1	0.0400278	0.999884
npp-3|K12D12.2|K12D12.2.2	0.0406032	0.999884
npp-4|Y54E5A.4|Y54E5A.4.1	0.0177385	0.999884
npp-4|Y54E5A.4|Y54E5A.4.2	0.0150196	0.999884
npp-5|F07A11.3|F07A11.3.1	0.0396518	0.999884
npp-5|F07A11.3|F07A11.3.2	0.0429154	0.999884
npp-6|F56A3.3|F56A3.3a.1	0.0745217	0.999884
npp-6|F56A3.3|F56A3.3a.2	0.0763056	0.999884
npp-6|F56A3.3|F56A3.3b	0.0294977	0.999884
npp-7|T19B4.2|T19B4.2.1	-0.0490963	0.999884
npp-7|T19B4.2|T19B4.2.2	-0.0490963	0.999884
npp-8|Y41D4B.19|Y41D4B.19a	-0.305049	0.999884
npp-8|Y41D4B.19|Y41D4B.19b	-0.208454	0.999884
npp-9|F59A2.1|F59A2.1a	-0.14273	0.999884
npp-9|F59A2.1|F59A2.1b.1	-0.155456	0.999884
npp-9|F59A2.1|F59A2.1b.2	-0.157454	0.999884
npp-9|F59A2.1|F59A2.1b.3	-0.143953	0.999884
npr-10|C53C7.1|C53C7.1a	-0.324998	0.999884
npr-10|C53C7.1|C53C7.1b	-0.490888	0.999884
npr-11|C25G6.5|C25G6.5	0.233893	0.999884
npr-12|T22D1.12|T22D1.12	-0.108383	0.999884
npr-13|ZC412.1|ZC412.1	-0.266678	0.999884
npr-14|W05B5.2|W05B5.2	-0.990009	0.999884
npr-15|T27D1.3|T27D1.3	0.0286963	0.999884
npr-16|F56B6.5|F56B6.5a	0.01511	0.999884
npr-16|F56B6.5|F56B6.5b	0.0425682	0.999884
npr-17|C06G4.5|C06G4.5	-0.338182	0.999884
npr-18|C43C3.2|C43C3.2	0.379349	0.999884
npr-19|C02H7.2|C02H7.2	-0.392467	0.999884
npr-1|C39E6.6|C39E6.6	0.0548457	0.999884
npr-20|T07D4.1|T07D4.1	-0.614946	0.999884
npr-2|T05A1.1|T05A1.1a	-0.614563	0.999884
npr-2|T05A1.1|T05A1.1b.1	-0.584432	0.999884
npr-2|T05A1.1|T05A1.1b.2	-0.560106	0.999884
npr-3|C10C6.2|C10C6.2	-0.0168225	0.999884
npr-9|ZK455.3|ZK455.3	-0.398088	0.999884
nra-1|T28F3.1|T28F3.1a.1	-0.0533822	0.999884
nra-1|T28F3.1|T28F3.1a.2	-0.0309085	0.999884
nra-1|T28F3.1|T28F3.1b	-0.0284325	0.999884
nra-2|T05F1.1|T05F1.1a.1	0.0640111	0.999884
nra-2|T05F1.1|T05F1.1a.2	0.0640111	0.999884
nra-2|T05F1.1|T05F1.1b	0.0529994	0.999884
nra-3|C17G1.4|C17G1.4a	0.0492049	0.999884
nra-3|C17G1.4|C17G1.4b	0.0452154	0.999884
nra-4|C02E11.1|C02E11.1a.1	0.0362672	0.999884
nra-4|C02E11.1|C02E11.1a.2	0.043773	0.999884
nra-4|C02E11.1|C02E11.1b	0.0439361	0.999884
nrd-1|D1007.7|D1007.7	-0.0529768	0.999884
nrde-3|R04A9.2|R04A9.2.1	0.0227036	0.999884
nrde-3|R04A9.2|R04A9.2.2	0.0227558	0.999884
nrf-5|F55B12.5|F55B12.5.1	0.290567	0.999884
nrf-5|F55B12.5|F55B12.5.2	0.290567	0.999884
nrf-6|C08B11.4|C08B11.4.1	0.362887	0.999884
nrf-6|C08B11.4|C08B11.4.2	0.364761	0.999884
nrx-1|C29A12.4|C29A12.4a	-0.200006	0.999884
nrx-1|C29A12.4|C29A12.4b	-0.227747	0.999884
nrx-1|C29A12.4|C29A12.4c	-0.235606	0.999884
nrx-1|C29A12.4|C29A12.4d	-0.205762	0.999884
nrx-1|C29A12.4|C29A12.4e	-0.288955	0.999884
nsf-1|H15N14.2|H15N14.2a	-0.0942441	0.999884
nsf-1|H15N14.2|H15N14.2b.1	-0.0855824	0.999884
nsf-1|H15N14.2|H15N14.2b.2	-0.090341	0.999884
nsf-1|H15N14.2|H15N14.2b.3	-0.0860626	0.999884
nspa-10|Y50E8A.17|Y50E8A.17	1.48953	0.999884
nspa-12|Y39G10AR.23|Y39G10AR.23	-0.217495	0.999884
nspa-1|H12D21.1|H12D21.1	0.0281342	0.999884
nspa-2|H12D21.12|H12D21.12	-0.0115387	0.999884
nspa-3|ZC412.7|ZC412.7	0.0281342	0.999884
nspa-4|H12D21.13|H12D21.13	-0.222436	0.999884
nspa-5|ZC412.6|ZC412.6	-0.225745	0.999884
nspa-6|H12D21.14|H12D21.14	-0.0875461	0.999884
nspa-7|H12D21.15|H12D21.15	-0.0875461	0.999884
nspa-8|W06A7.5|W06A7.5	-0.161966	0.999884
nspa-9|C40H5.1|C40H5.1	0.336692	0.999884
nspb-10|C01G12.6|C01G12.6	0.0944121	0.999884
nspb-11|F35C5.10|F35C5.10	0.418499	0.999884
nspb-12|F09F7.8|F09F7.8	0.348051	0.999884
nspb-1|F38A5.14|F38A5.14	-1.11616	0.999884
nspb-2|F38A5.12|F38A5.12	-2.13194	0.999884
nspb-3|F38A5.5|F38A5.5	-2.15849	0.999884
nspb-4|F38A5.10|F38A5.10	-0.814576	0.999884
nspb-5|F38A5.9|F38A5.9	-1.16724	0.999884
nspb-6|H04M03.2|H04M03.2	2.16312	0.999884
nspb-7|C01G12.2|C01G12.2	-0.0284937	0.999884
nspb-8|C01G12.10|C01G12.10.1	-0.129082	0.999884
nspb-8|C01G12.10|C01G12.10.2	-0.150482	0.999884
nspb-9|C01G12.11|C01G12.11	-0.0908175	0.999884
nspc-10|F42F12.9|F42F12.9	-1.4833	0.999884
nspc-11|F42F12.13|F42F12.13	1.81379	0.999884
nspc-12|F42F12.10|F42F12.10	-0.28754	0.999884
nspc-13|F42F12.6|F42F12.6	-0.0186993	0.999884
nspc-14|F42F12.7|F42F12.7	0.24628	0.999884
nspc-15|F42F12.8|F42F12.8.1	-0.179603	0.999884
nspc-15|F42F12.8|F42F12.8.2	-0.179603	0.999884
nspc-16|D1025.6|D1025.6	-0.137589	0.999884
nspc-17|D1025.8|D1025.8	-0.0327572	0.999884
nspc-18|D1025.7|D1025.7	-0.121079	0.999884
nspc-19|D1025.9|D1025.9	-0.0343553	0.999884
nspc-1|C03G5.8|C03G5.8	-0.287784	0.999884
nspc-20|D1025.4|D1025.4	-0.128281	0.999884
nspc-2|C03G5.9|C03G5.9	-0.0554963	0.999884
nspc-3|C03G5.10|C03G5.10	-0.0447072	0.999884
nspc-4|C03G5.11|C03G5.11	-0.514935	0.999884
nspc-5|C03G5.12|C03G5.12	0.120662	0.999884
nspc-6|C03G5.13|C03G5.13	-0.0554963	0.999884
nspc-7|C03G5.2|C03G5.2	-0.359157	0.999884
nspc-8|F42F12.12|F42F12.12	-1.39309	0.999884
nspc-9|F42F12.1|F42F12.1	-0.119596	0.999884
nspd-10|T27C10.7|T27C10.7	0.688925	0.999884
nspd-11|ZK337.6|ZK337.6	-0.499352	0.999884
nspd-1|ZK484.8|ZK484.8	-0.0467453	0.999884
nspd-2|K07F5.5|K07F5.5	1.1457	0.999884
nspd-3|C24D10.7|C24D10.7.1	-0.622787	0.999884
nspd-3|C24D10.7|C24D10.7.2	-0.622787	0.999884
nspd-4|T23B7.1|T23B7.1	1.23024	0.999884
nspd-5|F11G11.8|F11G11.8	0.0262156	0.999884
nspd-6|C24D10.8|C24D10.8	-0.189794	0.999884
nspd-7|Y43C5A.1|Y43C5A.1.1	-0.569841	0.999884
nspd-7|Y43C5A.1|Y43C5A.1.2	-0.569841	0.999884
nspd-9|F26A1.10|F26A1.10	0.0253587	0.999884
nspe-1|Y38E10A.13|Y38E10A.13	-1.29938	0.999884
nspe-2|Y38E10A.26|Y38E10A.26	-1.26933	0.999884
nspe-3|Y38E10A.12|Y38E10A.12	-1.77768	0.501195
nspe-4|Y38E10A.11|Y38E10A.11	-1.09422	0.977497
nspe-5|Y38E10A.16|Y38E10A.16	-0.488656	0.999884
nspe-6|Y38E10A.25|Y38E10A.25	-0.352642	0.999884
nspe-7|Y38E10A.15|Y38E10A.15	-2.1487	0.401156
nspe-8|Y38E10A.29|Y38E10A.29	-0.551329	0.999884
nst-1|K01C8.9|K01C8.9.1	0.073769	0.999884
nst-1|K01C8.9|K01C8.9.2	0.0799329	0.999884
nsy-1|F59A6.1|F59A6.1	0.0371995	0.999884
nsy-4|Y38F2AL.1|Y38F2AL.1.1	-0.0645859	0.999884
nsy-4|Y38F2AL.1|Y38F2AL.1.2	-0.0645859	0.999884
nsy-7|C18F3.4|C18F3.4a	0.0141275	0.999884
nsy-7|C18F3.4|C18F3.4b	-0.0181691	0.999884
nth-1|R10E4.5|R10E4.5a	0.213534	0.999884
nth-1|R10E4.5|R10E4.5b	0.231279	0.999884
nth-1|R10E4.5|R10E4.5c	0.238365	0.999884
nth-1|R10E4.5|R10E4.5d	0.206343	0.999884
ntl-2|B0286.4|B0286.4a	0.0208153	0.999884
ntl-2|B0286.4|B0286.4b	-0.0173651	0.999884
ntl-2|B0286.4|B0286.4c.1	0.057389	0.999884
ntl-2|B0286.4|B0286.4c.2	-0.039935	0.999884
ntl-2|B0286.4|B0286.4c.3	0.0441179	0.999884
ntl-2|B0286.4|B0286.4c.4	-0.0116866	0.999884
ntl-2|B0286.4|B0286.4c.5	0.00284562	0.999884
ntl-2|B0286.4|B0286.4c.6	0.0208153	0.999884
ntl-2|B0286.4|B0286.4c.7	-0.0151671	0.999884
ntl-2|B0286.4|B0286.4c.8	0.00620808	0.999884
ntl-2|B0286.4|B0286.4d	0.0208153	0.999884
ntl-3|Y56A3A.1|Y56A3A.1a.1	-0.13746	0.999884
ntl-3|Y56A3A.1|Y56A3A.1a.2	-0.13768	0.999884
ntl-3|Y56A3A.1|Y56A3A.1b.1	-0.164662	0.999884
ntl-3|Y56A3A.1|Y56A3A.1b.2	-0.167171	0.999884
ntl-4|C49H3.5|C49H3.5a.1	0.0236495	0.999884
ntl-4|C49H3.5|C49H3.5a.2	0.0236495	0.999884
ntl-4|C49H3.5|C49H3.5b	0.0221493	0.999884
ntp-1|C33H5.14|C33H5.14.1	-0.0253239	0.999884
ntp-1|C33H5.14|C33H5.14.2	-0.0225857	0.999884
nuc-1|C07B5.5|C07B5.5	0.176195	0.999884
nucb-1|F44A6.1|F44A6.1a	0.111884	0.999884
nucb-1|F44A6.1|F44A6.1b	0.107295	0.999884
nud-1|F53A2.4|F53A2.4.1	0.1376	0.999884
nud-1|F53A2.4|F53A2.4.2	0.1376	0.999884
nud-2|R11A5.2|R11A5.2	0.127421	0.999884
num-1|T03D8.1|T03D8.1a	-0.0344128	0.999884
num-1|T03D8.1|T03D8.1b	-0.0478121	0.999884
num-1|T03D8.1|T03D8.1c	-0.0344128	0.999884
num-1|T03D8.1|T03D8.1d	-0.0203266	0.999884
numr-1|F08F8.5|F08F8.5	-0.0283667	0.999884
numr-2|F08F8.1|F08F8.1	0.100156	0.999884
nuo-1|C09H10.3|C09H10.3	0.00622208	0.999884
nuo-2|T10E9.7|T10E9.7a	-0.0181808	0.999884
nuo-2|T10E9.7|T10E9.7b.1	0.0293449	0.999884
nuo-2|T10E9.7|T10E9.7b.2	0.0281196	0.999884
nuo-3|Y57G11C.12|Y57G11C.12a.1	0.0510697	0.999884
nuo-3|Y57G11C.12|Y57G11C.12a.2	-0.00840519	0.999884
nuo-3|Y57G11C.12|Y57G11C.12b.1	0.0630194	0.999884
nuo-3|Y57G11C.12|Y57G11C.12b.2	0.101369	0.999884
nuo-3|Y57G11C.12|Y57G11C.12b.3	0.079333	0.999884
nuo-3|Y57G11C.12|Y57G11C.12b.4	0.121312	0.999884
nuo-3|Y57G11C.12|Y57G11C.12b.5	0.122275	0.999884
nuo-3|Y57G11C.12|Y57G11C.12c	-0.198446	0.999884
nuo-4|K04G7.4|K04G7.4a.1	0.100095	0.999884
nuo-4|K04G7.4|K04G7.4a.2	0.116908	0.999884
nuo-4|K04G7.4|K04G7.4a.3	0.1225	0.999884
nuo-4|K04G7.4|K04G7.4b.1	0.068666	0.999884
nuo-4|K04G7.4|K04G7.4b.2	0.09951	0.999884
nuo-5|Y45G12B.1|Y45G12B.1a	-0.157409	0.999884
nuo-5|Y45G12B.1|Y45G12B.1b	-0.175155	0.999884
nuo-5|Y45G12B.1|Y45G12B.1c.1	-0.17151	0.999884
nuo-5|Y45G12B.1|Y45G12B.1c.2	-0.17151	0.999884
nuo-6|W01A8.4|W01A8.4	-0.055528	0.999884
nurf-1|F26H11.2|F26H11.2a	0.0697493	0.999884
nurf-1|F26H11.2|F26H11.2b	0.0679405	0.999884
nurf-1|F26H11.2|F26H11.2c	0.107907	0.999884
nurf-1|F26H11.2|F26H11.2d	0.0956428	0.999884
nurf-1|F26H11.2|F26H11.2e	0.0921787	0.999884
nurf-1|F26H11.2|F26H11.2f	0.085732	0.999884
nurf-1|F26H11.2|F26H11.2g	0.100107	0.999884
nurf-1|F26H11.2|F26H11.2h	0.0731723	0.999884
nurf-1|F26H11.2|F26H11.2i	0.069659	0.999884
nxf-1|C15H11.3|C15H11.3a	0.01912	0.999884
nxf-1|C15H11.3|C15H11.3b	0.0475958	0.999884
nxf-2|C15H11.6|C15H11.6.1	-0.123852	0.999884
nxf-2|C15H11.6|C15H11.6.2	-0.114207	0.999884
nxt-1|Y71F9AM.5|Y71F9AM.5a	0.0119769	0.999884
nxt-1|Y71F9AM.5|Y71F9AM.5b	0.00368356	0.999884
oac-10|C49D10.4|C49D10.4	-1.84991	0.999884
oac-11|C49D10.8|C49D10.8	-1.82357	0.999884
oac-12|D2063.2|D2063.2	-0.495672	0.999884
oac-13|E03H4.7|E03H4.7	1.52129	0.999884
oac-14|F09B9.1|F09B9.1	-0.785087	0.999884
oac-15|F11A5.8|F11A5.8	0.592673	0.999884
oac-16|F14B6.5|F14B6.5	-1.73382	0.999884
oac-17|F17B5.2|F17B5.2	-0.741623	0.999884
oac-18|F28G4.5|F28G4.5	-0.163227	0.999884
oac-19|F35E2.6|F35E2.6	-0.274431	0.999884
oac-1|B0399.2|B0399.2	-0.830021	0.999884
oac-20|F36G9.12|F36G9.12	-0.153847	0.999884
oac-21|F37C4.1|F37C4.1	-1.37774	0.999884
oac-22|F37C4.2|F37C4.2	-0.357315	0.999884
oac-23|F37C4.3|F37C4.3	-1.13777	0.999884
oac-24|F39G3.6|F39G3.6	-0.630248	0.999884
oac-25|F41D3.10|F41D3.10	-0.387161	0.999884
oac-28|F41D3.5|F41D3.5	-0.427094	0.999884
oac-29|F41E6.14|F41E6.14	-1.07552	0.999884
oac-2|C02A12.8|C02A12.8	0.806847	0.999884
oac-30|F47F6.3|F47F6.3	-0.571998	0.999884
oac-31|F52F10.3|F52F10.3	0.248728	0.999884
oac-32|F52F10.4|F52F10.4	0.558137	0.999884
oac-33|F53C11.2|F53C11.2	0.226507	0.999884
oac-34|F56G4.1|F56G4.1	-0.394425	0.999884
oac-35|F56H6.11|F56H6.11	-0.412386	0.999884
oac-36|F56H6.12|F56H6.12	-0.028719	0.999884
oac-37|H12I19.4|H12I19.4	0.658536	0.999884
oac-39|R02C2.3|R02C2.3	-0.551212	0.999884
oac-3|C06B3.2|C06B3.2	0.0615994	0.999884
oac-40|R03H4.1|R03H4.1	-0.839319	0.999884
oac-41|R03H4.5|R03H4.5	-1.37689	0.999884
oac-42|T06C12.8|T06C12.8	0.879677	0.999884
oac-43|T09E11.4|T09E11.4	-1.00189	0.999884
oac-44|T09E11.5|T09E11.5	-1.44288	0.999884
oac-45|T09E11.7|T09E11.7	-1.14765	0.999884
oac-46|T14D7.2|T14D7.2	-0.105442	0.999884
oac-47|T22H2.2|T22H2.2	-0.455718	0.999884
oac-48|T23G4.4|T23G4.4	-0.632722	0.999884
oac-49|T26H2.7|T26H2.7	-0.245016	0.999884
oac-4|C17A2.5|C17A2.5	-0.52789	0.999884
oac-50|T27E4.6|T27E4.6	-0.521286	0.999884
oac-51|W03B1.7|W03B1.7	-0.243444	0.999884
oac-52|W03B1.8|W03B1.8	0.659549	0.999884
oac-53|W06G6.1|W06G6.1	-0.411836	0.999884
oac-54|W07A12.6|W07A12.6	-0.0758137	0.999884
oac-55|Y39H10A.2|Y39H10A.2	0.110937	0.999884
oac-56|Y67A10A.1|Y67A10A.1	0.416723	0.999884
oac-57|K09E10.1|K09E10.1a	-0.709799	0.999884
oac-57|K09E10.1|K09E10.1b	-0.772818	0.999884
oac-57|K09E10.1|K09E10.1c	-1.74047	0.999884
oac-58|K09E10.2|K09E10.2	-0.82696	0.999884
oac-59|C42C1.7|C42C1.7a.1	-0.487474	0.999884
oac-59|C42C1.7|C42C1.7a.2	-0.485317	0.999884
oac-59|C42C1.7|C42C1.7b.1	-0.594894	0.999884
oac-59|C42C1.7|C42C1.7b.2	-0.617457	0.999884
oac-5|C31A11.1|C31A11.1	-0.0806696	0.999884
oac-6|C31A11.5|C31A11.5	0.0852562	0.999884
oac-8|C43F9.10|C43F9.10	-0.378874	0.999884
oac-9|C48E7.8|C48E7.8	0.106193	0.999884
oat-1|T01B11.7|T01B11.7.1	-0.267989	0.999884
oat-1|T01B11.7|T01B11.7.2	-0.279637	0.999884
obr-1|Y47D3A.17|Y47D3A.17a	0.0944092	0.999884
obr-1|Y47D3A.17|Y47D3A.17b	0.129697	0.999884
obr-1|Y47D3A.17|Y47D3A.17c	0.0882742	0.999884
obr-1|Y47D3A.17|Y47D3A.17d	0.0967627	0.999884
obr-2|F14H8.1|F14H8.1a	0.0494984	0.999884
obr-2|F14H8.1|F14H8.1b	0.050565	0.999884
obr-3|ZK1086.1|ZK1086.1a	0.0987447	0.999884
obr-3|ZK1086.1|ZK1086.1b	0.105991	0.999884
obr-4|C32F10.1|C32F10.1a.1	0.15656	0.999884
obr-4|C32F10.1|C32F10.1a.2	0.15656	0.999884
obr-4|C32F10.1|C32F10.1b	0.145928	0.999884
ocam-1|T02B5.2|T02B5.2	-0.26643	0.999884
ocr-1|F28H7.10|F28H7.10a	-0.823116	0.999884
ocr-1|F28H7.10|F28H7.10b	-0.699181	0.999884
ocr-2|T09A12.3|T09A12.3	-0.53624	0.999884
ocr-3|T10B10.7|T10B10.7	-0.462893	0.999884
ocr-4|Y40C5A.2|Y40C5A.2	-0.331607	0.999884
ocrl-1|C16C2.3|C16C2.3a	0.0128719	0.999884
ocrl-1|C16C2.3|C16C2.3b.1	-0.00522445	0.999884
ocrl-1|C16C2.3|C16C2.3b.2	0.0355268	0.999884
oct-1|F52F12.1|F52F12.1a	-0.172141	0.999884
oct-1|F52F12.1|F52F12.1b.1	-0.138099	0.999884
oct-1|F52F12.1|F52F12.1b.2	-0.138099	0.999884
oct-2|ZK455.8|ZK455.8a	0.0137499	0.999884
oct-2|ZK455.8|ZK455.8b	0.0105015	0.999884
octr-1|F14D12.6|F14D12.6a	-0.497269	0.999884
octr-1|F14D12.6|F14D12.6b	-0.239812	0.999884
odc-1|K11C4.4|K11C4.4.1	-0.0132818	0.999884
odc-1|K11C4.4|K11C4.4.2	-0.0132818	0.999884
odd-1|B0280.4|B0280.4	0.522293	0.999884
odd-2|C34H3.2|C34H3.2	0.353871	0.999884
odr-1|R01E6.1|R01E6.1a	-0.167986	0.999884
odr-1|R01E6.1|R01E6.1b	-0.172235	0.999884
odr-2|T01C4.2|T01C4.2a	-0.248277	0.999884
odr-2|T01C4.2|T01C4.2b	-0.239586	0.999884
odr-2|T01C4.2|T01C4.2c	-0.251125	0.999884
odr-3|C34D1.3|C34D1.3	-0.464251	0.999884
odr-4|Y102E9.1|Y102E9.1a.1	0.135486	0.999884
odr-4|Y102E9.1|Y102E9.1a.2	0.146487	0.999884
odr-4|Y102E9.1|Y102E9.1a.3	0.144836	0.999884
odr-4|Y102E9.1|Y102E9.1a.4	0.135486	0.999884
odr-4|Y102E9.1|Y102E9.1a.5	0.135486	0.999884
odr-4|Y102E9.1|Y102E9.1b	0.157086	0.999884
odr-4|Y102E9.1|Y102E9.1c	0.156729	0.999884
odr-7|T18D3.2|T18D3.2	-0.0651865	0.999884
oga-1|T20B5.3|T20B5.3a	0.142021	0.999884
oga-1|T20B5.3|T20B5.3b	0.154375	0.999884
ogt-1|K04G7.3|K04G7.3a	-0.00402613	0.999884
ogt-1|K04G7.3|K04G7.3b	0.0357857	0.999884
oig-1|C09E7.3|C09E7.3	-0.441316	0.999884
oig-2|Y38F1A.9|Y38F1A.9	-0.386054	0.999884
oig-3|Y50E8A.3|Y50E8A.3	-0.0699877	0.999884
oig-4|R07G3.9|R07G3.9	-0.0445735	0.999884
old-1|C08H9.5|C08H9.5	-0.774377	0.999884
olrn-1|C02C6.2|C02C6.2a	0.270292	0.999884
olrn-1|C02C6.2|C02C6.2b	0.24452	0.999884
oma-1|C09G9.6|C09G9.6.1	-0.256588	0.999884
oma-1|C09G9.6|C09G9.6.2	-0.256588	0.999884
oma-2|ZC513.6|ZC513.6.1	-0.71368	0.999884
oma-2|ZC513.6|ZC513.6.2	-0.71368	0.999884
ooc-3|B0334.11|B0334.11a	-0.00347459	0.999884
ooc-3|B0334.11|B0334.11b	-0.00523614	0.999884
ooc-5|C18E9.11|C18E9.11a.1	0.0974337	0.999884
ooc-5|C18E9.11|C18E9.11a.2	0.0974337	0.999884
ooc-5|C18E9.11|C18E9.11b	0.103816	0.999884
ops-1|T13A10.13|T13A10.13	0.620746	0.999884
ora-1|F57H12.3|F57H12.3	-0.52773	0.999884
orai-1|C09F5.2|C09F5.2a	0.168308	0.999884
orai-1|C09F5.2|C09F5.2b	0.116269	0.999884
orc-2|F59E10.1|F59E10.1.1	0.0387276	0.999884
orc-2|F59E10.1|F59E10.1.2	0.0387276	0.999884
osm-10|T20H4.1|T20H4.1	-0.0445781	0.999884
osm-11|F11C7.5|F11C7.5	-1.03249	0.0587115
osm-12|Y75B8A.12|Y75B8A.12	0.124433	0.999884
osm-1|T27B1.1|T27B1.1	0.0940559	0.999884
osm-3|M02B7.3|M02B7.3a.1	-0.0279469	0.999884
osm-3|M02B7.3|M02B7.3a.2	0.0014371	0.999884
osm-3|M02B7.3|M02B7.3b	0.00415582	0.999884
osm-5|Y41G9A.1|Y41G9A.1	0.0500084	0.999884
osm-6|R31.3|R31.3	0.0533384	0.999884
osm-7|T05D4.4|T05D4.4a	-0.619192	0.999884
osm-7|T05D4.4|T05D4.4b.1	-0.619918	0.999884
osm-7|T05D4.4|T05D4.4b.2	-0.619918	0.999884
osm-9|B0212.5|B0212.5	-0.402965	0.999884
osr-1|C32E12.3|C32E12.3	0.014373	0.999884
ost-1|C44B12.2|C44B12.2	0.0225255	0.999884
ostb-1|T09A5.11|T09A5.11.1	0.0517975	0.999884
ostb-1|T09A5.11|T09A5.11.2	0.0511443	0.999884
ostb-1|T09A5.11|T09A5.11.3	0.0517975	0.999884
ostd-1|M01A10.3|M01A10.3.1	0.115425	0.999884
ostd-1|M01A10.3|M01A10.3.2	0.141545	0.999884
ostf-4|T07A5.4|T07A5.4	-0.928572	0.999884
otpl-1|B0212.1|B0212.1	-0.361661	0.999884
otpl-2|D1065.1|D1065.1	0.492902	0.999884
otpl-3|F14B8.7|F14B8.7	-0.145978	0.999884
otpl-4|F45F2.1|F45F2.1	-1.08173	0.999884
otpl-6|F45F2.6|F45F2.6	-0.369262	0.999884
otpl-7|F45F2.7|F45F2.7	-1.76181	0.999884
otpl-8|H19J13.1|H19J13.1	0.0655375	0.999884
otub-1|C25D7.8|C25D7.8.1	-0.0429442	0.999884
otub-1|C25D7.8|C25D7.8.2	-0.0482806	0.999884
oxi-1|Y39A1C.2|Y39A1C.2	0.145998	0.999884
oxy-4|Y54H5A.4|Y54H5A.4.1	0.276118	0.999884
oxy-4|Y54H5A.4|Y54H5A.4.2	0.273249	0.999884
oxy-4|Y54H5A.4|Y54H5A.4.3	0.274851	0.999884
paa-1|F48E8.5|F48E8.5.1	0.0225543	0.999884
paa-1|F48E8.5|F48E8.5.2	0.021837	0.999884
paa-1|F48E8.5|F48E8.5.3	0.021837	0.999884
pab-1|Y106G6H.2|Y106G6H.2a.1	0.013358	0.999884
pab-1|Y106G6H.2|Y106G6H.2a.2	0.0105106	0.999884
pab-1|Y106G6H.2|Y106G6H.2a.3	0.0197048	0.999884
pab-1|Y106G6H.2|Y106G6H.2a.4	0.0241225	0.999884
pab-1|Y106G6H.2|Y106G6H.2a.5	0.0311275	0.999884
pab-1|Y106G6H.2|Y106G6H.2b.1	0.0335345	0.999884
pab-1|Y106G6H.2|Y106G6H.2b.2	0.0337562	0.999884
pab-1|Y106G6H.2|Y106G6H.2c	0.0132333	0.999884
pab-2|F18H3.3|F18H3.3a.1	-0.0933953	0.999884
pab-2|F18H3.3|F18H3.3a.2	-0.0775891	0.999884
pab-2|F18H3.3|F18H3.3a.3	-0.0828605	0.999884
pab-2|F18H3.3|F18H3.3a.4	-0.0221883	0.999884
pab-2|F18H3.3|F18H3.3b	-0.0613335	0.999884
pabp-2|C17E4.5|C17E4.5.1	0.00321449	0.999884
pabp-2|C17E4.5|C17E4.5.2	0.0656048	0.999884
pac-1|C04D8.1|C04D8.1a	-0.0402697	0.999884
pac-1|C04D8.1|C04D8.1b	-0.0391986	0.999884
pad-1|Y18D10A.13|Y18D10A.13	-0.105901	0.999884
pad-2|K10G9.3|K10G9.3	0.308414	0.999884
paf-1|W03G9.6|W03G9.6	-0.125283	0.999884
paf-2|C52B9.7|C52B9.7a	0.241364	0.999884
paf-2|C52B9.7|C52B9.7b	0.149406	0.999884
pag-3|F45B8.4|F45B8.4	0.239382	0.999884
pah-1|K08F8.4|K08F8.4	-0.222872	0.999884
pak-1|C09B8.7|C09B8.7a.1	-0.0337848	0.999884
pak-1|C09B8.7|C09B8.7a.2	-0.0339595	0.999884
pak-1|C09B8.7|C09B8.7b	-0.0331543	0.999884
pak-1|C09B8.7|C09B8.7c.1	-0.0341555	0.999884
pak-1|C09B8.7|C09B8.7c.2	-0.0199832	0.999884
pak-1|C09B8.7|C09B8.7e.1	-0.0505105	0.999884
pak-1|C09B8.7|C09B8.7e.2	-0.0303634	0.999884
pak-2|C45B11.1|C45B11.1a	0.0985609	0.999884
pak-2|C45B11.1|C45B11.1b	0.108035	0.999884
pal-1|C38D4.6|C38D4.6a.1	0.0126203	0.999884
pal-1|C38D4.6|C38D4.6a.2	-0.0497759	0.999884
pal-1|C38D4.6|C38D4.6b.1	-0.0393215	0.999884
pal-1|C38D4.6|C38D4.6b.2	0.0387792	0.999884
pal-1|C38D4.6|C38D4.6c.1	0.0579653	0.999884
pal-1|C38D4.6|C38D4.6c.2	0.0394435	0.999884
pal-1|C38D4.6|C38D4.6c.3	0.0387792	0.999884
pam-1|F49E8.3|F49E8.3a	-0.0200766	0.999884
pam-1|F49E8.3|F49E8.3b	-0.0215468	0.999884
pan-1|M88.6|M88.6a	0.0741133	0.999884
pan-1|M88.6|M88.6b	0.0770504	0.999884
pap-1|Y32F6A.3|Y32F6A.3.1	-0.0362349	0.999884
pap-1|Y32F6A.3|Y32F6A.3.2	-0.229787	0.999884
paqr-1|C43G2.1|C43G2.1.1	0.0775165	0.999884
paqr-1|C43G2.1|C43G2.1.2	0.124368	0.999884
paqr-2|Y32H12A.5|Y32H12A.5.1	0.100563	0.999884
paqr-2|Y32H12A.5|Y32H12A.5.2	0.106296	0.999884
paqr-3|Y67A10A.8|Y67A10A.8	-0.275827	0.999884
par-1|H39E23.1|H39E23.1a	-0.142534	0.999884
par-1|H39E23.1|H39E23.1b	-0.115129	0.999884
par-1|H39E23.1|H39E23.1c	-0.123753	0.999884
par-1|H39E23.1|H39E23.1d	-0.119072	0.999884
par-1|H39E23.1|H39E23.1e	-0.118331	0.999884
par-1|H39E23.1|H39E23.1f.1	-0.141241	0.999884
par-1|H39E23.1|H39E23.1f.2	-0.13939	0.999884
par-1|H39E23.1|H39E23.1g	-0.123753	0.999884
par-1|H39E23.1|H39E23.1h	-0.0774539	0.999884
par-1|H39E23.1|H39E23.1i	-0.0284528	0.999884
par-2|F58B6.3|F58B6.3a	-0.432889	0.999884
par-2|F58B6.3|F58B6.3b	-0.381304	0.999884
par-3|F54E7.3|F54E7.3a.1	0.0301776	0.999884
par-3|F54E7.3|F54E7.3a.2	0.0307105	0.999884
par-3|F54E7.3|F54E7.3b	0.0254611	0.999884
par-3|F54E7.3|F54E7.3c	0.0210987	0.999884
par-4|Y59A8B.14|Y59A8B.14	-0.1248	0.999884
par-5|M117.2|M117.2.1	0.0751084	0.999884
par-5|M117.2|M117.2.2	0.0660479	0.999884
par-5|M117.2|M117.2.3	0.0955765	0.999884
par-6|T26E3.3|T26E3.3a.1	0.0193939	0.999884
par-6|T26E3.3|T26E3.3a.2	0.0201642	0.999884
par-6|T26E3.3|T26E3.3a.3	0.0193939	0.999884
par-6|T26E3.3|T26E3.3b.1	0.0302807	0.999884
par-6|T26E3.3|T26E3.3b.2	0.0193939	0.999884
pars-1|T20H4.3|T20H4.3a.1	0.182453	0.999884
pars-1|T20H4.3|T20H4.3a.2	0.182453	0.999884
pars-1|T20H4.3|T20H4.3b	0.17432	0.999884
pars-2|T27F6.5|T27F6.5a.1	0.108972	0.999884
pars-2|T27F6.5|T27F6.5a.2	0.125961	0.999884
pars-2|T27F6.5|T27F6.5a.3	0.108972	0.999884
pars-2|T27F6.5|T27F6.5b	0.0927507	0.999884
pars-2|T27F6.5|T27F6.5c	0.107436	0.999884
pars-2|T27F6.5|T27F6.5d	0.0802907	0.999884
pas-1|C15H11.7|C15H11.7.1	-0.107748	0.999884
pas-1|C15H11.7|C15H11.7.2	-0.0653116	0.999884
pas-2|D1054.2|D1054.2.1	-0.057702	0.999884
pas-2|D1054.2|D1054.2.2	-0.057702	0.999884
pas-3|Y110A7A.14|Y110A7A.14.1	-0.0201145	0.999884
pas-3|Y110A7A.14|Y110A7A.14.2	-0.00570121	0.999884
pas-4|C36B1.4|C36B1.4.1	0.0390214	0.999884
pas-4|C36B1.4|C36B1.4.2	0.0632533	0.999884
pas-5|F25H2.9|F25H2.9.1	-0.117522	0.999884
pas-5|F25H2.9|F25H2.9.2	-0.117198	0.999884
pas-6|CD4.6|CD4.6.1	-0.00504144	0.999884
pas-6|CD4.6|CD4.6.2	0.00617913	0.999884
pas-7|ZK945.2|ZK945.2.1	-0.137119	0.999884
pas-7|ZK945.2|ZK945.2.2	-0.0818087	0.999884
pash-1|T22A3.5|T22A3.5	-0.0693791	0.999884
pat-10|F54C1.7|F54C1.7.1	-0.0173017	0.999884
pat-10|F54C1.7|F54C1.7.2	-0.0321712	0.999884
pat-10|F54C1.7|F54C1.7.3	-0.0318689	0.999884
pat-10|F54C1.7|F54C1.7.4	-0.0313833	0.999884
pat-10|F54C1.7|F54C1.7.5	-0.00273779	0.999884
pat-10|F54C1.7|F54C1.7.6	-0.0287381	0.999884
pat-10|F54C1.7|F54C1.7.7	-0.0267574	0.999884
pat-10|F54C1.7|F54C1.7.8	-0.00409066	0.999884
pat-12|T17H7.4|T17H7.4a.1	-0.169089	0.999884
pat-12|T17H7.4|T17H7.4a.2	0.0888052	0.999884
pat-12|T17H7.4|T17H7.4a.3	-0.275186	0.999884
pat-12|T17H7.4|T17H7.4b.1	-0.39589	0.999884
pat-12|T17H7.4|T17H7.4b.2	-0.288468	0.999884
pat-12|T17H7.4|T17H7.4b.3	-0.435691	0.999884
pat-12|T17H7.4|T17H7.4c.1	-0.364259	0.999884
pat-12|T17H7.4|T17H7.4c.2	-0.253367	0.999884
pat-12|T17H7.4|T17H7.4c.3	-0.408421	0.999884
pat-12|T17H7.4|T17H7.4d.1	-0.469891	0.999884
pat-12|T17H7.4|T17H7.4d.2	-0.541613	0.999884
pat-12|T17H7.4|T17H7.4d.3	-0.534538	0.999884
pat-12|T17H7.4|T17H7.4e	-0.0739551	0.999884
pat-12|T17H7.4|T17H7.4f.1	-0.196758	0.999884
pat-12|T17H7.4|T17H7.4f.2	-0.187361	0.999884
pat-12|T17H7.4|T17H7.4f.3	-0.00737872	0.999884
pat-12|T17H7.4|T17H7.4f.4	-0.149037	0.999884
pat-12|T17H7.4|T17H7.4f.5	-0.135447	0.999884
pat-12|T17H7.4|T17H7.4f.6	-0.108179	0.999884
pat-12|T17H7.4|T17H7.4g.1	-0.253545	0.999884
pat-12|T17H7.4|T17H7.4g.2	-0.348391	0.999884
pat-12|T17H7.4|T17H7.4h	-0.0506864	0.999884
pat-12|T17H7.4|T17H7.4i	-0.151388	0.999884
pat-12|T17H7.4|T17H7.4j	-0.275186	0.999884
pat-12|T17H7.4|T17H7.4k.1	-0.186947	0.999884
pat-12|T17H7.4|T17H7.4k.2	-0.0838933	0.999884
pat-12|T17H7.4|T17H7.4l	-0.191704	0.999884
pat-2|F54F2.1|F54F2.1	-0.00922327	0.999884
pat-3|ZK1058.2|ZK1058.2	0.014294	0.999884
pat-4|C29F9.7|C29F9.7	0.0449343	0.999884
pat-6|T21D12.4|T21D12.4.1	0.104732	0.999884
pat-6|T21D12.4|T21D12.4.2	0.102531	0.999884
patr-1|F43G6.9|F43G6.9.1	-0.0679496	0.999884
patr-1|F43G6.9|F43G6.9.2	-0.0715937	0.999884
pax-1|K07C11.1|K07C11.1	0.432191	0.999884
pax-2|K06B9.5|K06B9.5	0.157508	0.999884
pax-3|F27E5.2|F27E5.2	0.22939	0.999884
pbo-4|K09C8.1|K09C8.1	-0.0152018	0.999884
pbo-5|Y44A6E.1|Y44A6E.1a	-0.115383	0.999884
pbo-5|Y44A6E.1|Y44A6E.1b	-0.124771	0.999884
pbo-6|F11C7.1|F11C7.1	-0.187538	0.999884
pbrm-1|C26C6.1|C26C6.1a	0.00745292	0.999884
pbrm-1|C26C6.1|C26C6.1b.1	0.00593282	0.999884
pbrm-1|C26C6.1|C26C6.1b.2	0.00125181	0.999884
pbrm-1|C26C6.1|C26C6.1b.3	0.00125181	0.999884
pbs-1|K08D12.1|K08D12.1.1	-0.176552	0.999884
pbs-1|K08D12.1|K08D12.1.2	-0.187146	0.999884
pbs-2|C47B2.4|C47B2.4	-0.129166	0.999884
pbs-3|Y38A8.2|Y38A8.2.1	-0.0399235	0.999884
pbs-3|Y38A8.2|Y38A8.2.2	-0.0308551	0.999884
pbs-4|T20F5.2|T20F5.2.1	-0.0663605	0.999884
pbs-4|T20F5.2|T20F5.2.2	-0.0663605	0.999884
pbs-5|K05C4.1|K05C4.1.1	-0.124513	0.999884
pbs-5|K05C4.1|K05C4.1.2	-0.122428	0.999884
pbs-6|C02F5.9|C02F5.9.1	-0.093096	0.999884
pbs-6|C02F5.9|C02F5.9.2	-0.0882588	0.999884
pbs-7|F39H11.5|F39H11.5.1	-0.0282835	0.999884
pbs-7|F39H11.5|F39H11.5.2	0.0147452	0.999884
pcaf-1|Y47G6A.6|Y47G6A.6	0.115517	0.999884
pcbd-1|T10B11.1|T10B11.1	0.0232377	0.999884
pcca-1|F27D9.5|F27D9.5.1	-0.0234383	0.999884
pcca-1|F27D9.5|F27D9.5.2	-0.00173116	0.999884
pccb-1|F52E4.1|F52E4.1a.1	-0.205481	0.999884
pccb-1|F52E4.1|F52E4.1a.2	-0.205481	0.999884
pccb-1|F52E4.1|F52E4.1b	-0.187857	0.999884
pcf-11|R144.2|R144.2a	-0.0120433	0.999884
pcf-11|R144.2|R144.2b	-0.0153332	0.999884
pch-2|F10B5.5|F10B5.5	0.181942	0.999884
pcm-1|C10F3.5|C10F3.5a	0.0282953	0.999884
pcm-1|C10F3.5|C10F3.5b	0.0175215	0.999884
pcn-1|W03D2.4|W03D2.4.1	0.0377357	0.999884
pcn-1|W03D2.4|W03D2.4.2	0.0531076	0.999884
pcp-1|ZK112.1|ZK112.1	0.0917667	0.999884
pcp-2|F23B2.12|F23B2.12	-0.0897341	0.999884
pcp-3|F23B2.11|F23B2.11.1	-0.417356	0.999884
pcp-3|F23B2.11|F23B2.11.2	-0.417617	0.999884
pcp-4|Y116F11B.3|Y116F11B.3.1	-0.0618482	0.999884
pcp-4|Y116F11B.3|Y116F11B.3.2	-0.0548545	0.999884
pcp-5|ZK688.6|ZK688.6a.1	0.215286	0.999884
pcp-5|ZK688.6|ZK688.6a.2	0.213572	0.999884
pcp-5|ZK688.6|ZK688.6a.3	0.219244	0.999884
pcp-5|ZK688.6|ZK688.6b	0.212306	0.999884
pcs-1|F54D5.1|F54D5.1a	-0.031606	0.999884
pcs-1|F54D5.1|F54D5.1b	-0.0255253	0.999884
pct-1|C07G1.3|C07G1.3a.1	-0.0253401	0.999884
pct-1|C07G1.3|C07G1.3a.2	-0.0204633	0.999884
pct-1|C07G1.3|C07G1.3b	-0.0109558	0.999884
pct-1|C07G1.3|C07G1.3c	-0.0321213	0.999884
pdcd-2|R07E5.10|R07E5.10a	0.346291	0.999884
pdcd-2|R07E5.10|R07E5.10b.1	0.296072	0.999884
pdcd-2|R07E5.10|R07E5.10b.2	0.14798	0.999884
pdcd-2|R07E5.10|R07E5.10b.3	0.300622	0.999884
pdcd-2|R07E5.10|R07E5.10b.4	-0.032942	0.999884
pde-1|T04D3.3|T04D3.3a	-0.197071	0.999884
pde-1|T04D3.3|T04D3.3b	-0.19259	0.999884
pde-2|R08D7.6|R08D7.6a	0.082354	0.999884
pde-2|R08D7.6|R08D7.6b	0.098253	0.999884
pde-3|E01F3.1|E01F3.1a	-0.540372	0.999884
pde-3|E01F3.1|E01F3.1b	-0.471467	0.999884
pde-3|E01F3.1|E01F3.1c	-0.54521	0.999884
pde-3|E01F3.1|E01F3.1d	-0.541646	0.999884
pde-3|E01F3.1|E01F3.1e	-0.467641	0.999884
pde-4|R153.1|R153.1a	-0.211379	0.999884
pde-4|R153.1|R153.1b	-0.224227	0.999884
pde-4|R153.1|R153.1c	-0.226835	0.999884
pde-4|R153.1|R153.1d	-0.263222	0.999884
pde-4|R153.1|R153.1e	-0.224227	0.999884
pde-4|R153.1|R153.1f	-0.729175	0.999884
pde-4|R153.1|R153.1g	-0.198705	0.999884
pde-5|C32E12.2|C32E12.2	-0.107523	0.999884
pde-6|Y95B8A.10|Y95B8A.10a	-0.364639	0.999884
pde-6|Y95B8A.10|Y95B8A.10b	-0.385971	0.999884
pdf-1|T07E3.6|T07E3.6a	-0.0306603	0.999884
pdf-1|T07E3.6|T07E3.6b.1	-0.0570702	0.999884
pdf-1|T07E3.6|T07E3.6b.2	-0.0611353	0.999884
pdf-1|T07E3.6|T07E3.6b.3	-0.0422224	0.999884
pdfr-1|C13B9.4|C13B9.4a.1	-0.402307	0.999884
pdfr-1|C13B9.4|C13B9.4a.2	-0.325329	0.999884
pdfr-1|C13B9.4|C13B9.4b.1	-0.459757	0.999884
pdfr-1|C13B9.4|C13B9.4b.2	-0.395952	0.999884
pdfr-1|C13B9.4|C13B9.4c.1	-0.39578	0.999884
pdfr-1|C13B9.4|C13B9.4c.2	-0.31763	0.999884
pdhk-2|ZK370.5|ZK370.5.1	-0.0453689	0.999884
pdhk-2|ZK370.5|ZK370.5.2	0.00871216	0.999884
pdi-1|C14B1.1|C14B1.1.1	0.145042	0.999884
pdi-1|C14B1.1|C14B1.1.2	0.149172	0.999884
pdi-2|C07A12.4|C07A12.4a.1	0.0212555	0.999884
pdi-2|C07A12.4|C07A12.4a.2	0.0118445	0.999884
pdi-2|C07A12.4|C07A12.4b	0.031117	0.999884
pdi-2|C07A12.4|C07A12.4c	0.0304912	0.999884
pdi-3|H06O01.1|H06O01.1.1	0.144549	0.999884
pdi-3|H06O01.1|H06O01.1.2	0.145779	0.999884
pdi-3|H06O01.1|H06O01.1.3	0.165028	0.999884
pdi-3|H06O01.1|H06O01.1.4	0.163237	0.999884
pdk-1|H42K12.1|H42K12.1a	-0.0368625	0.999884
pdk-1|H42K12.1|H42K12.1b	-0.045135	0.999884
pdl-1|C27H5.1|C27H5.1	-0.0643923	0.999884
pdp-1|ZK973.3|ZK973.3.1	0.0794224	0.999884
pdp-1|ZK973.3|ZK973.3.2	0.0794224	0.999884
pdr-1|K08E3.7|K08E3.7.1	0.204277	0.999884
pdr-1|K08E3.7|K08E3.7.2	0.204277	0.999884
peb-1|T14F9.4|T14F9.4a	-0.0142723	0.999884
peb-1|T14F9.4|T14F9.4b	-0.0335795	0.999884
pef-1|F23H11.8|F23H11.8a	-0.250764	0.999884
pef-1|F23H11.8|F23H11.8b.1	-0.238421	0.999884
pef-1|F23H11.8|F23H11.8b.2	-0.21201	0.999884
pef-1|F23H11.8|F23H11.8b.3	-0.23343	0.999884
pef-1|F23H11.8|F23H11.8c	-0.23343	0.999884
pek-1|F46C3.1|F46C3.1	0.0838204	0.999884
pen-2|T28D6.9|T28D6.9	-0.176519	0.999884
pepm-1|F47B8.6|F47B8.6	1.33104	0.999884
pept-1|K04E7.2|K04E7.2.1	-0.0672777	0.999884
pept-1|K04E7.2|K04E7.2.2	-0.0672777	0.999884
pept-2|C06G8.2|C06G8.2	-0.246381	0.999884
pept-3|F56F4.5|F56F4.5	-0.232921	0.999884
pes-10|Y46G5A.27|Y46G5A.27	0.0678109	0.999884
pes-1|T28H11.4|T28H11.4	0.160129	0.999884
pes-2.1|F56G4.2|F56G4.2	0.150489	0.999884
pes-2.2|F56G4.3|F56G4.3	0.150489	0.999884
pes-22|K05B2.5|K05B2.5a.1	-0.392793	0.999884
pes-22|K05B2.5|K05B2.5a.2	-0.343307	0.999884
pes-22|K05B2.5|K05B2.5b	-0.349597	0.999884
pes-22|K05B2.5|K05B2.5c	-0.415107	0.999884
pes-23|F14B8.3|F14B8.3	-0.448145	0.999884
pes-4|Y119D3B.17|Y119D3B.17	0.0494727	0.999884
pes-7|F09C3.1|F09C3.1	-0.0125637	0.999884
pes-8|F18G5.2|F18G5.2	0.165122	0.999884
pes-9|R11H6.1|R11H6.1.1	-0.0848086	0.999884
pes-9|R11H6.1|R11H6.1.2	-0.0814144	0.999884
pfd-1|C08F8.1|C08F8.1	-0.0861931	0.999884
pfd-2|H20J04.5|H20J04.5	0.0554167	0.999884
pfd-3|T06G6.9|T06G6.9	-0.00906559	0.999884
pfd-4|B0035.4|B0035.4.1	-0.0785444	0.999884
pfd-4|B0035.4|B0035.4.2	-0.0785444	0.999884
pfd-5|R151.9|R151.9.1	-0.0072607	0.999884
pfd-5|R151.9|R151.9.2	-0.000513954	0.999884
pfd-6|F21C3.5|F21C3.5	-0.200273	0.999884
pfn-1|Y18D10A.20|Y18D10A.20.1	-0.136311	0.999884
pfn-1|Y18D10A.20|Y18D10A.20.2	-0.136311	0.999884
pfn-2|F35C8.6|F35C8.6	-0.22644	0.999884
pfn-3|K03E6.6|K03E6.6	-0.204453	0.999884
pfs-2|R06A4.9|R06A4.9.1	0.00201534	0.999884
pfs-2|R06A4.9|R06A4.9.2	0.000608964	0.999884
pgal-1|F21F3.1|F21F3.1.1	0.249404	0.999884
pgal-1|F21F3.1|F21F3.1.2	0.249404	0.999884
pgam-5|R07G3.5|R07G3.5.1	-0.142414	0.999884
pgam-5|R07G3.5|R07G3.5.2	-0.123571	0.999884
pghm-1|Y71G12B.4|Y71G12B.4	0.0861389	0.999884
pgk-1|T03F1.3|T03F1.3.1	-0.0389417	0.999884
pgk-1|T03F1.3|T03F1.3.2	-0.0389417	0.999884
pgl-1|ZK381.4|ZK381.4a.1	-0.33125	0.999884
pgl-1|ZK381.4|ZK381.4a.2	-0.338212	0.999884
pgl-1|ZK381.4|ZK381.4b	-0.339285	0.999884
pgl-2|B0523.3|B0523.3	-0.103753	0.999884
pgl-3|C18G1.4|C18G1.4a	-0.5299	0.999884
pgl-3|C18G1.4|C18G1.4b	-0.501936	0.999884
pgp-10|C54D1.1|C54D1.1	0.785714	0.999884
pgp-11|DH11.3|DH11.3	-0.890386	0.999884
pgp-12|F22E10.1|F22E10.1	0.867259	0.999884
pgp-13|F22E10.2|F22E10.2	0.197921	0.999884
pgp-14|F22E10.3|F22E10.3	0.11002	0.999884
pgp-15|F22E10.4|F22E10.4	-0.870802	0.999884
pgp-1|K08E7.9|K08E7.9	-0.105976	0.999884
pgp-2|C34G6.4|C34G6.4	-0.0282094	0.999884
pgp-3|ZK455.7|ZK455.7.1	-0.329062	0.999884
pgp-3|ZK455.7|ZK455.7.2	-0.329062	0.999884
pgp-4|F42E11.1|F42E11.1a	0.495469	0.999884
pgp-4|F42E11.1|F42E11.1b	0.490125	0.999884
pgp-6|T21E8.1|T21E8.1a	1.3496	0.999884
pgp-6|T21E8.1|T21E8.1b.1	1.36847	0.999884
pgp-6|T21E8.1|T21E8.1b.2	1.3496	0.999884
pgp-6|T21E8.1|T21E8.1b.3	1.35808	0.999884
pgp-7|T21E8.2|T21E8.2	1.55504	0.999884
pgp-8|T21E8.3|T21E8.3	0.822274	0.999884
pgp-9|C47A10.1|C47A10.1	0.0103014	0.999884
pgrn-1|T22H2.6|T22H2.6a	0.133508	0.999884
pgrn-1|T22H2.6|T22H2.6b	0.122537	0.999884
pgs-1|Y48G1C.4|Y48G1C.4	0.0139764	0.999884
pha-1|Y48A6C.5|Y48A6C.5a	-0.032319	0.999884
pha-1|Y48A6C.5|Y48A6C.5b	-0.0321329	0.999884
pha-2|M6.3|M6.3	0.203543	0.999884
pha-4|F38A6.1|F38A6.1a	0.0322809	0.999884
pha-4|F38A6.1|F38A6.1b	0.00727364	0.999884
pha-4|F38A6.1|F38A6.1c	-0.00218593	0.999884
phat-1|C46H11.8|C46H11.8	-0.0956922	0.999884
phat-2|C46H11.9|C46H11.9	-0.136604	0.999884
phat-3|C49G7.4|C49G7.4.1	0.0521331	0.999884
phat-3|C49G7.4|C49G7.4.2	0.0332506	0.999884
phat-4|T05B4.3|T05B4.3	-0.166005	0.999884
phat-5|T05B4.11|T05B4.11	-0.0747119	0.999884
phat-6|T10B10.6|T10B10.6	0.192378	0.999884
phb-1|Y37E3.9|Y37E3.9.1	-0.0979849	0.999884
phb-1|Y37E3.9|Y37E3.9.2	-0.0979849	0.999884
phb-2|T24H7.1|T24H7.1.1	-0.0242298	0.999884
phb-2|T24H7.1|T24H7.1.2	-0.0242298	0.999884
phf-5|Y54F10BM.14|Y54F10BM.14	-0.0684578	0.999884
phg-1|F27E5.4|F27E5.4a	-0.117284	0.999884
phg-1|F27E5.4|F27E5.4b	-0.113248	0.999884
phip-1|F36A2.8|F36A2.8	-0.127732	0.999884
pho-10|C05C10.1|C05C10.1	1.08786	0.999884
pho-11|C05C10.4|C05C10.4.1	0.30811	0.999884
pho-11|C05C10.4|C05C10.4.2	0.30811	0.999884
pho-11|C05C10.4|C05C10.4.3	0.30811	0.999884
pho-12|C27A2.4|C27A2.4	-0.129101	0.999884
pho-13|F07H5.9|F07H5.9a	-0.0157596	0.999884
pho-13|F07H5.9|F07H5.9b	-0.0619922	0.999884
pho-14|T13B5.3|T13B5.3	0.0840848	0.999884
pho-1|EGAP2.3|EGAP2.3.1	-0.176273	0.999884
pho-1|EGAP2.3|EGAP2.3.2	-0.181075	0.999884
pho-4|T16D1.2|T16D1.2	0.117733	0.999884
pho-5|B0361.7|B0361.7	-0.108375	0.999884
pho-6|F52E1.8|F52E1.8	0.362325	0.999884
pho-7|T21B6.2|T21B6.2	-0.132906	0.999884
pho-8|R13H4.3|R13H4.3	-0.187308	0.999884
pho-9|Y71H2AM.16|Y71H2AM.16	0.75091	0.999884
php-3|Y75B8A.1|Y75B8A.1	0.0522448	0.999884
phy-2|F35G2.4|F35G2.4.1	0.154696	0.999884
phy-2|F35G2.4|F35G2.4.2	0.158083	0.999884
phy-3|T20B3.7|T20B3.7	-0.434473	0.999884
phy-4|Y43F8B.4|Y43F8B.4a	0.0800479	0.999884
phy-4|Y43F8B.4|Y43F8B.4b	0.0390756	0.999884
pie-1|Y49E10.14|Y49E10.14.1	-0.240087	0.999884
pie-1|Y49E10.14|Y49E10.14.2	-0.240087	0.999884
pif-1|Y18H1A.6|Y18H1A.6	0.0271009	0.999884
pig-1|W03G1.6|W03G1.6a	0.0868335	0.999884
pig-1|W03G1.6|W03G1.6b	0.0943944	0.999884
pik-1|K09B11.1|K09B11.1	0.0526124	0.999884
piki-1|F39B1.1|F39B1.1	0.179011	0.999884
pin-2|F07C6.1|F07C6.1	-0.0587421	0.999884
pink-1|EEED8.9|EEED8.9.1	0.107745	0.999884
pink-1|EEED8.9|EEED8.9.2	0.116936	0.999884
pir-1|T23G7.5|T23G7.5a.1	-0.0311717	0.999884
pir-1|T23G7.5|T23G7.5a.2	-0.0354045	0.999884
pir-1|T23G7.5|T23G7.5b	-0.0376668	0.999884
pis-1|T13F2.3|T13F2.3a	0.0824388	0.999884
pis-1|T13F2.3|T13F2.3b	0.0791778	0.999884
pisy-1|Y46G5A.5|Y46G5A.5	0.0636775	0.999884
pix-1|K11E4.4|K11E4.4	-0.014146	0.999884
pkc-1|F57F5.5|F57F5.5.1	-0.407445	0.999884
pkc-1|F57F5.5|F57F5.5.2	-0.294948	0.999884
pkc-2|E01H11.1|E01H11.1a	-0.253648	0.999884
pkc-2|E01H11.1|E01H11.1b	-0.317629	0.999884
pkc-2|E01H11.1|E01H11.1c	-0.299121	0.999884
pkc-2|E01H11.1|E01H11.1d	-0.270465	0.999884
pkc-3|F09E5.1|F09E5.1.1	0.0164162	0.999884
pkc-3|F09E5.1|F09E5.1.2	0.0164162	0.999884
pkd-2|Y73F8A.1|Y73F8A.1	0.426139	0.999884
pkn-1|F46F6.2|F46F6.2a	0.0734856	0.999884
pkn-1|F46F6.2|F46F6.2b	0.0614776	0.999884
plc-1|F31B12.1|F31B12.1a	-0.465786	0.999884
plc-1|F31B12.1|F31B12.1b	-0.450166	0.999884
plc-1|F31B12.1|F31B12.1c	-0.45743	0.999884
plc-1|F31B12.1|F31B12.1d	-0.452313	0.999884
plc-1|F31B12.1|F31B12.1e	-0.456028	0.999884
plc-1|F31B12.1|F31B12.1f	-0.446316	0.999884
plc-2|Y75B12B.6|Y75B12B.6	0.442893	0.999884
plc-3|T01E8.3|T01E8.3	0.00538204	0.999884
plc-4|R05G6.8|R05G6.8	0.151273	0.999884
pld-1|C04G6.3|C04G6.3	-0.0258304	0.999884
plk-1|C14B9.4|C14B9.4a.1	-0.0207288	0.999884
plk-1|C14B9.4|C14B9.4a.2	-0.0207288	0.999884
plk-1|C14B9.4|C14B9.4b	-0.0171782	0.999884
plk-2|Y71F9B.7|Y71F9B.7.1	-0.0165573	0.999884
plk-2|Y71F9B.7|Y71F9B.7.2	-0.0152703	0.999884
plk-3|F55G1.8|F55G1.8.1	-0.047445	0.999884
plk-3|F55G1.8|F55G1.8.2	-0.0689668	0.999884
pll-1|K10F12.3|K10F12.3a	-0.261858	0.999884
pll-1|K10F12.3|K10F12.3b	-0.254561	0.999884
plp-1|F45E4.2|F45E4.2.1	0.0929484	0.999884
plp-1|F45E4.2|F45E4.2.2	0.0929484	0.999884
plp-2|F20D1.4|F20D1.4	0.229981	0.999884
plst-1|Y104H12BR.1|Y104H12BR.1	-0.0273709	0.999884
plx-1|Y55F3AL.1|Y55F3AL.1	-0.0576826	0.999884
plx-2|K04B12.1|K04B12.1	0.116991	0.999884
pme-1|Y71F9AL.18|Y71F9AL.18.1	0.0299984	0.999884
pme-1|Y71F9AL.18|Y71F9AL.18.2	0.0291507	0.999884
pme-2|E02H1.4|E02H1.4.1	0.0953739	0.999884
pme-2|E02H1.4|E02H1.4.2	0.0953739	0.999884
pme-3|F20C5.1|F20C5.1a	0.24963	0.999884
pme-3|F20C5.1|F20C5.1b	0.26536	0.999884
pme-3|F20C5.1|F20C5.1c	0.262419	0.999884
pme-3|F20C5.1|F20C5.1d	0.250782	0.999884
pme-5|ZK1005.1|ZK1005.1a	-0.0420282	0.999884
pme-5|ZK1005.1|ZK1005.1b	-0.0428896	0.999884
pme-6|AC8.1|AC8.1	0.0350943	0.999884
pmk-1|B0218.3|B0218.3	0.141239	0.999884
pmk-2|F42G8.3|F42G8.3a.1	0.129086	0.999884
pmk-2|F42G8.3|F42G8.3a.2	0.129086	0.999884
pmk-2|F42G8.3|F42G8.3b	0.115319	0.999884
pmk-3|F42G8.4|F42G8.4.1	0.207036	0.999884
pmk-3|F42G8.4|F42G8.4.2	0.202091	0.999884
pmp-1|C44B7.8|C44B7.8	-0.147304	0.999884
pmp-2|C44B7.9|C44B7.9	0.109956	0.999884
pmp-3|C54G10.3|C54G10.3	0.0865209	0.999884
pmp-4|T02D1.5|T02D1.5	0.414247	0.999884
pmp-5|T10H9.5|T10H9.5a	0.187351	0.999884
pmp-5|T10H9.5|T10H9.5b	0.186926	0.999884
pmp-5|T10H9.5|T10H9.5c.1	0.178217	0.999884
pmp-5|T10H9.5|T10H9.5c.2	0.191908	0.999884
pmr-1|ZK256.1|ZK256.1a	0.14932	0.999884
pmr-1|ZK256.1|ZK256.1b	0.07335	0.999884
pmr-1|ZK256.1|ZK256.1c	0.106627	0.999884
pms-2|H12C20.2|H12C20.2a	0.171549	0.999884
pms-2|H12C20.2|H12C20.2b	-0.0173537	0.999884
pmt-1|ZK622.3|ZK622.3a.1	-0.274712	0.999884
pmt-1|ZK622.3|ZK622.3a.2	-0.273825	0.999884
pmt-1|ZK622.3|ZK622.3b	0.459676	0.999884
pmt-1|ZK622.3|ZK622.3c.1	-0.274712	0.999884
pmt-1|ZK622.3|ZK622.3c.11	-0.449358	0.999884
pmt-1|ZK622.3|ZK622.3c.14	-0.274712	0.999884
pmt-1|ZK622.3|ZK622.3c.5	-0.274712	0.999884
pmt-1|ZK622.3|ZK622.3c.7	-0.273825	0.999884
pmt-1|ZK622.3|ZK622.3d.1	-0.0809104	0.999884
pmt-1|ZK622.3|ZK622.3d.2	-0.110423	0.999884
pmt-1|ZK622.3|ZK622.3d.3	-0.0912458	0.999884
pmt-1|ZK622.3|ZK622.3d.4	-0.0738111	0.999884
pmt-1|ZK622.3|ZK622.3d.5	-0.0865418	0.999884
pmt-1|ZK622.3|ZK622.3d.6	-0.274712	0.999884
pmt-1|ZK622.3|ZK622.3d.7	-0.273825	0.999884
pmt-2|F54D11.1|F54D11.1.1	0.199531	0.999884
pmt-2|F54D11.1|F54D11.1.2	0.199531	0.999884
pnc-1|Y38C1AA.3|Y38C1AA.3a	0.221676	0.999884
pnc-1|Y38C1AA.3|Y38C1AA.3b	0.095367	0.999884
pnc-2|Y57G11C.47|Y57G11C.47	0.00568286	0.999884
png-1|F56G4.5|F56G4.5.1	-0.0248572	0.999884
png-1|F56G4.5|F56G4.5.2	-0.0248572	0.999884
png-1|F56G4.5|F56G4.5.3	-0.0248572	0.999884
pnk-1|C10G11.5|C10G11.5a	0.00588614	0.999884
pnk-1|C10G11.5|C10G11.5b.1	-0.00595883	0.999884
pnk-1|C10G11.5|C10G11.5b.2	-0.00401461	0.999884
pnk-1|C10G11.5|C10G11.5c.1	0.000639948	0.999884
pnk-1|C10G11.5|C10G11.5c.2	-1.40449e-05	0.999975
pnk-1|C10G11.5|C10G11.5c.3	0.00588614	0.999884
pnk-4|C42D8.3|C42D8.3	0.271211	0.999884
pod-1|Y76A2B.1|Y76A2B.1	-0.110256	0.999884
pod-2|W09B6.1|W09B6.1a.1	-0.0386011	0.999884
pod-2|W09B6.1|W09B6.1a.2	-0.0392829	0.999884
pod-2|W09B6.1|W09B6.1b.1	-0.142188	0.999884
pod-2|W09B6.1|W09B6.1b.2	-0.151519	0.999884
pole-2|F08B4.5|F08B4.5.1	0.0699132	0.999884
pole-2|F08B4.5|F08B4.5.2	0.0700041	0.999884
polg-1|Y57A10A.15|Y57A10A.15	-0.0405487	0.999884
polh-1|F53A3.2|F53A3.2	-0.0446527	0.999884
polk-1|F22B7.6|F22B7.6a	0.206846	0.999884
polk-1|F22B7.6|F22B7.6b.1	0.184966	0.999884
polk-1|F22B7.6|F22B7.6b.2	0.194089	0.999884
polq-1|W03A3.2|W03A3.2	-0.0298148	0.999884
pop-1|W10C8.2|W10C8.2	-0.120392	0.999884
pos-1|F52E1.1|F52E1.1	-0.189462	0.999884
pot-1|B0280.10|B0280.10	-0.0196193	0.999884
pot-2|F57C2.3|F57C2.3	-0.26006	0.999884
pot-3|3R5.1|3R5.1	0.0743384	0.999884
ppfr-1|F16A11.3|F16A11.3a	0.0699037	0.999884
ppfr-1|F16A11.3|F16A11.3b	0.108324	0.999884
ppfr-1|F16A11.3|F16A11.3c.1	0.0397738	0.999884
ppfr-1|F16A11.3|F16A11.3c.2	0.0400722	0.999884
ppfr-1|F16A11.3|F16A11.3d	0.0929525	0.999884
ppfr-2|D2092.2|D2092.2.1	0.117858	0.999884
ppfr-2|D2092.2|D2092.2.2	0.12684	0.999884
ppfr-4|Y71H2B.3|Y71H2B.3	0.0185931	0.999884
ppgn-1|Y38F2AR.7|Y38F2AR.7.1	-0.0280266	0.999884
ppgn-1|Y38F2AR.7|Y38F2AR.7.2	-0.0264614	0.999884
pph-1|C05A2.1|C05A2.1	-0.0773574	0.999884
pph-2|C29E6.3|C29E6.3	0.451706	0.999884
pph-4.1|Y75B8A.30|Y75B8A.30	-0.065068	0.999884
pph-4.2|Y49E10.3|Y49E10.3a	-0.211987	0.999884
pph-4.2|Y49E10.3|Y49E10.3b	-0.316183	0.999884
pph-5|Y39B6A.2|Y39B6A.2a.1	-0.0780379	0.999884
pph-5|Y39B6A.2|Y39B6A.2a.2	-0.0780379	0.999884
pph-5|Y39B6A.2|Y39B6A.2b	-0.180763	0.999884
pph-6|C34C12.3|C34C12.3	-0.202299	0.999884
ppk-1|F55A12.3|F55A12.3	-0.0181065	0.999884
ppk-2|Y48G9A.8|Y48G9A.8	-0.418973	0.88175
ppk-3|VF11C1L.1|VF11C1L.1	0.0644874	0.999884
ppp-1|C15F1.4|C15F1.4	0.155785	0.999884
pps-1|T14G10.1|T14G10.1.1	0.027373	0.999884
pps-1|T14G10.1|T14G10.1.2	0.027373	0.999884
ppt-1|F44C4.5|F44C4.5	0.227949	0.999884
pptr-1|W08G11.4|W08G11.4	-0.204419	0.999884
pptr-2|C13G3.3|C13G3.3a.1	0.0272372	0.999884
pptr-2|C13G3.3|C13G3.3a.2	0.049241	0.999884
pptr-2|C13G3.3|C13G3.3b.1	0.0550076	0.999884
pptr-2|C13G3.3|C13G3.3b.2	0.0548755	0.999884
pptr-2|C13G3.3|C13G3.3c	0.049241	0.999884
ppw-1|C18E3.7|C18E3.7a	-0.0871785	0.999884
ppw-1|C18E3.7|C18E3.7b	-0.102327	0.999884
ppw-1|C18E3.7|C18E3.7c.1	-0.0867042	0.999884
ppw-1|C18E3.7|C18E3.7c.2	-0.0867042	0.999884
ppw-1|C18E3.7|C18E3.7d.1	-0.091319	0.999884
ppw-1|C18E3.7|C18E3.7d.2	-0.0867042	0.999884
ppw-1|C18E3.7|C18E3.7d.3	-0.0857428	0.999884
ppw-2|Y110A7A.18|Y110A7A.18	0.240476	0.999884
pqbp-1.1|T21D12.3|T21D12.3.1	0.00182674	0.999884
pqbp-1.1|T21D12.3|T21D12.3.2	0.0206557	0.999884
pqbp-1.2|T07A9.1|T07A9.1	0.158788	0.999884
pqe-1|F52C9.8|F52C9.8a	-0.000501537	0.999884
pqe-1|F52C9.8|F52C9.8b	0.0105603	0.999884
pqe-1|F52C9.8|F52C9.8c.1	0.0149562	0.999884
pqe-1|F52C9.8|F52C9.8c.2	0.0149562	0.999884
pqe-1|F52C9.8|F52C9.8d.1	0.0197041	0.999884
pqe-1|F52C9.8|F52C9.8d.2	0.0149562	0.999884
pqe-1|F52C9.8|F52C9.8e	0.0102767	0.999884
pqe-1|F52C9.8|F52C9.8f	0.00136071	0.999884
pqe-1|F52C9.8|F52C9.8g	0.0111274	0.999884
pqm-1|F40F8.7|F40F8.7.1	0.168583	0.999884
pqm-1|F40F8.7|F40F8.7.2	0.200971	0.999884
pqm-96|T05G5.11|T05G5.11	-0.3797	0.999884
pqn-10|C09E7.2|C09E7.2	-0.287254	0.999884
pqn-11|C09G1.1|C09G1.1	-0.405172	0.999884
pqn-13|C14C11.8|C14C11.8a	-0.0590865	0.999884
pqn-13|C14C11.8|C14C11.8b	-0.0809439	0.999884
pqn-15|C24A8.3|C24A8.3	-0.114088	0.999884
pqn-16|C24B5.5|C24B5.5	0.976629	0.999884
pqn-18|C34E7.1|C34E7.1.1	0.019197	0.999884
pqn-18|C34E7.1|C34E7.1.2	0.0243436	0.999884
pqn-20|C37A2.2|C37A2.2	3.94628e-05	0.999975
pqn-21|C37A2.5|C37A2.5a	0.153442	0.999884
pqn-21|C37A2.5|C37A2.5b	0.131521	0.999884
pqn-22|C46G7.4|C46G7.4a	-0.435703	0.999884
pqn-22|C46G7.4|C46G7.4b	-0.310919	0.999884
pqn-22|C46G7.4|C46G7.4c	-0.414969	0.999884
pqn-24|D1007.14|D1007.14	0.0134362	0.999884
pqn-25|D1044.3|D1044.3	0.131691	0.999884
pqn-26|DY3.5|DY3.5	-0.101775	0.999884
pqn-27|E01G4.4|E01G4.4	-0.170447	0.999884
pqn-29|F10F2.9|F10F2.9	-0.465481	0.999884
pqn-2|AC3.4|AC3.4	-0.580648	0.999884
pqn-31|F21C10.8|F21C10.8a	1.10075	0.999884
pqn-31|F21C10.8|F21C10.8b	1.20658	0.999884
pqn-32|F29C12.1|F29C12.1a	-0.226	0.999884
pqn-32|F29C12.1|F29C12.1b	-0.227039	0.999884
pqn-34|F35B3.5|F35B3.5a	0.0388762	0.999884
pqn-34|F35B3.5|F35B3.5b	-0.0580975	0.999884
pqn-35|F35D11.2|F35D11.2a.1	-0.259412	0.999884
pqn-35|F35D11.2|F35D11.2a.2	-0.259412	0.999884
pqn-35|F35D11.2|F35D11.2b	-0.247411	0.999884
pqn-36|F39D8.1|F39D8.1a	-0.41041	0.999884
pqn-36|F39D8.1|F39D8.1b	-0.408945	0.999884
pqn-36|F39D8.1|F39D8.1c	-0.407595	0.999884
pqn-37|F40F4.8|F40F4.8	-0.398078	0.999884
pqn-39|F48F7.4|F48F7.4	0.0910093	0.999884
pqn-40|F52D1.3|F52D1.3	-0.562317	0.999884
pqn-41|F53A3.4|F53A3.4a	-0.294006	0.999884
pqn-41|F53A3.4|F53A3.4b	-0.290245	0.999884
pqn-41|F53A3.4|F53A3.4c	-0.316623	0.999884
pqn-42|F53G2.4|F53G2.4a	0.112317	0.999884
pqn-42|F53G2.4|F53G2.4b	0.108318	0.999884
pqn-42|F53G2.4|F53G2.4c	0.261353	0.999884
pqn-44|F55A12.9|F55A12.9a	0.468001	0.999884
pqn-44|F55A12.9|F55A12.9b	0.460397	0.999884
pqn-44|F55A12.9|F55A12.9c	0.462571	0.999884
pqn-44|F55A12.9|F55A12.9d.1	0.449667	0.999884
pqn-44|F55A12.9|F55A12.9d.2	0.436889	0.999884
pqn-44|F55A12.9|F55A12.9d.3	0.447591	0.999884
pqn-44|F55A12.9|F55A12.9d.4	0.448081	0.999884
pqn-44|F55A12.9|F55A12.9d.5	0.468311	0.999884
pqn-45|F56F3.1|F56F3.1	-0.0783507	0.999884
pqn-46|F57B9.9|F57B9.9	-0.0779676	0.999884
pqn-47|F59B10.1|F59B10.1	0.0743687	0.999884
pqn-48|K07D4.8|K07D4.8	-0.179496	0.999884
pqn-51|K11D12.2|K11D12.2.1	-0.0303784	0.999884
pqn-51|K11D12.2|K11D12.2.2	-0.0281084	0.999884
pqn-51|K11D12.2|K11D12.2.3	-0.0321002	0.999884
pqn-51|K11D12.2|K11D12.2.4	-0.0303784	0.999884
pqn-52|M01E11.4|M01E11.4a.1	-0.16228	0.999884
pqn-52|M01E11.4|M01E11.4a.2	-0.161891	0.999884
pqn-52|M01E11.4|M01E11.4b.1	-0.152534	0.999884
pqn-52|M01E11.4|M01E11.4b.2	-0.146102	0.999884
pqn-52|M01E11.4|M01E11.4c	-0.13832	0.999884
pqn-53|R07B7.3|R07B7.3a	0.268399	0.999884
pqn-53|R07B7.3|R07B7.3b	0.297094	0.999884
pqn-54|R09B5.5|R09B5.5	-0.598071	0.999884
pqn-55|R09E10.7|R09E10.7.1	0.12786	0.999884
pqn-55|R09E10.7|R09E10.7.2	0.12786	0.999884
pqn-57|R09F10.7|R09F10.7	-0.122623	0.999884
pqn-59|R119.4|R119.4.1	-0.0283674	0.999884
pqn-59|R119.4|R119.4.2	-0.0262605	0.999884
pqn-5|C03A7.4|C03A7.4	-0.157601	0.999884
pqn-60|R11G11.7|R11G11.7	-0.330123	0.999884
pqn-62|T03G11.1|T03G11.1	-0.0130114	0.999884
pqn-63|T06E4.11|T06E4.11	-0.72558	0.999884
pqn-65|T13H2.4|T13H2.4a	0.0782932	0.999884
pqn-65|T13H2.4|T13H2.4b	-0.241864	0.999884
pqn-66|T16A1.7|T16A1.7	-0.384319	0.999884
pqn-67|T16G1.1|T16G1.1	-0.292564	0.999884
pqn-68|T16G1.10|T16G1.10a	-0.107576	0.999884
pqn-68|T16G1.10|T16G1.10b	-0.110471	0.999884
pqn-70|T19B10.4|T19B10.4a	0.238825	0.999884
pqn-70|T19B10.4|T19B10.4b.1	0.221	0.999884
pqn-70|T19B10.4|T19B10.4b.2	0.193207	0.999884
pqn-70|T19B10.4|T19B10.4c	0.223006	0.999884
pqn-71|T23F1.6|T23F1.6	-0.0397782	0.999884
pqn-72|W01B11.5|W01B11.5a	-0.302749	0.999884
pqn-72|W01B11.5|W01B11.5b	-0.217308	0.999884
pqn-73|W01C9.3|W01C9.3a	-0.0306172	0.999884
pqn-73|W01C9.3|W01C9.3b	-0.0302816	0.999884
pqn-74|W02A2.3|W02A2.3	-0.475072	0.999884
pqn-75|W03D2.1|W03D2.1a	0.521044	0.999884
pqn-75|W03D2.1|W03D2.1b	0.0980157	0.999884
pqn-75|W03D2.1|W03D2.1c	0.0932364	0.999884
pqn-76|Y105C5A.3|Y105C5A.3	-0.369997	0.999884
pqn-78|Y105C5A.5|Y105C5A.5	-0.391739	0.999884
pqn-79|Y105C5A.6|Y105C5A.6	-0.3468	0.999884
pqn-80|Y111B2A.14|Y111B2A.14a.1	0.0568022	0.999884
pqn-80|Y111B2A.14|Y111B2A.14a.2	0.0648075	0.999884
pqn-80|Y111B2A.14|Y111B2A.14b	0.0534528	0.999884
pqn-82|Y39A3CR.7|Y39A3CR.7	-0.247754	0.999884
pqn-83|Y39E4B.3|Y39E4B.3a	-0.0557709	0.999884
pqn-83|Y39E4B.3|Y39E4B.3b	-0.0645244	0.999884
pqn-83|Y39E4B.3|Y39E4B.3c.1	-0.0999321	0.999884
pqn-83|Y39E4B.3|Y39E4B.3c.2	-0.0836842	0.999884
pqn-84|Y41C4A.5|Y41C4A.5	-0.224845	0.999884
pqn-85|Y43H11AL.3|Y43H11AL.3	-0.0148545	0.999884
pqn-87|Y57A10A.18|Y57A10A.18a	-0.0996494	0.999884
pqn-87|Y57A10A.18|Y57A10A.18b	-0.0999722	0.999884
pqn-88|Y71G12B.21|Y71G12B.21	0.41352	0.999884
pqn-89|Y73B6BR.1|Y73B6BR.1a	0.0679604	0.999884
pqn-89|Y73B6BR.1|Y73B6BR.1b	0.0577764	0.999884
pqn-8|C05B5.3|C05B5.3	0.0479207	0.999884
pqn-90|Y73F8A.8|Y73F8A.8	-0.218933	0.999884
pqn-91|Y73F8A.9|Y73F8A.9	-0.19653	0.999884
pqn-92|Y75B8A.27|Y75B8A.27.1	0.223681	0.999884
pqn-92|Y75B8A.27|Y75B8A.27.2	0.223681	0.999884
pqn-94|ZC15.8|ZC15.8.1	0.256232	0.999884
pqn-94|ZC15.8|ZC15.8.2	0.260709	0.999884
pqn-95|ZK1067.7|ZK1067.7	-0.268364	0.999884
pqn-96|ZK1236.6|ZK1236.6.1	0.0551771	0.999884
pqn-96|ZK1236.6|ZK1236.6.2	0.0869397	0.999884
praf-3|D2096.2|D2096.2a	0.106406	0.999884
praf-3|D2096.2|D2096.2b	0.090418	0.999884
prdx-2|F09E5.15|F09E5.15a.1	-0.103412	0.999884
prdx-2|F09E5.15|F09E5.15a.2	-0.103412	0.999884
prdx-2|F09E5.15|F09E5.15b	-0.104239	0.999884
prdx-3|R07E5.2|R07E5.2.1	-0.056085	0.999884
prdx-3|R07E5.2|R07E5.2.2	-0.056085	0.999884
prdx-6|Y38C1AA.11|Y38C1AA.11.1	0.301478	0.999884
prdx-6|Y38C1AA.11|Y38C1AA.11.2	0.301478	0.999884
prg-1|D2030.6|D2030.6.1	-0.172806	0.999884
prg-1|D2030.6|D2030.6.2	-0.167172	0.999884
prg-2|C01G5.2|C01G5.2	0.131525	0.999884
pri-1|F58A4.4|F58A4.4.1	0.08919	0.999884
pri-1|F58A4.4|F58A4.4.2	0.0923922	0.999884
pri-2|W02D9.1|W02D9.1a.1	-0.069212	0.999884
pri-2|W02D9.1|W02D9.1a.2	-0.0561335	0.999884
pri-2|W02D9.1|W02D9.1b.1	-0.0539308	0.999884
pri-2|W02D9.1|W02D9.1b.2	0.0103162	0.999884
prk-1|C06E8.3|C06E8.3a	-0.263445	0.999884
prk-1|C06E8.3|C06E8.3b	-0.172707	0.999884
prk-1|C06E8.3|C06E8.3c	-0.284904	0.999884
prk-2|F45H7.4|F45H7.4.1	-0.179722	0.999884
prk-2|F45H7.4|F45H7.4.2	-0.165511	0.999884
prkl-1|ZK381.5|ZK381.5a	0.0074652	0.999884
prkl-1|ZK381.5|ZK381.5b	0.0153176	0.999884
prl-1|T19D2.2|T19D2.2.1	-0.1985	0.999884
prl-1|T19D2.2|T19D2.2.2	-0.215207	0.999884
prl-1|T19D2.2|T19D2.2.3	-0.169326	0.999884
prmt-1|Y113G7B.17|Y113G7B.17.1	0.0619165	0.999884
prmt-1|Y113G7B.17|Y113G7B.17.2	0.0623777	0.999884
prmt-1|Y113G7B.17|Y113G7B.17.3	0.0774152	0.999884
prmt-2|W06D4.4|W06D4.4.1	0.254412	0.999884
prmt-2|W06D4.4|W06D4.4.2	0.258771	0.999884
prmt-3|T23B5.1|T23B5.1a.1	-0.0435966	0.999884
prmt-3|T23B5.1|T23B5.1a.2	-0.0114692	0.999884
prmt-3|T23B5.1|T23B5.1b	0.0458761	0.999884
prmt-3|T23B5.1|T23B5.1c	0.0658682	0.999884
prmt-4|C18H7.9|C18H7.9	0.901157	0.999884
prmt-5|C34E10.5|C34E10.5.1	-0.0235317	0.999884
prmt-5|C34E10.5|C34E10.5.2	-0.0184944	0.999884
prmt-5|C34E10.5|C34E10.5.3	-0.0249045	0.999884
prmt-6|C23H5.1|C23H5.1	0.0713172	0.999884
pro-1|R166.4|R166.4.1	0.183212	0.999884
pro-1|R166.4|R166.4.2	0.1952	0.999884
pro-2|C07E3.2|C07E3.2.1	0.201813	0.999884
pro-2|C07E3.2|C07E3.2.2	0.206783	0.999884
pro-3|Y39B6A.14|Y39B6A.14	0.0296351	0.999884
prom-1|F26H9.1|F26H9.1	-0.464217	0.999884
prp-17|F49D11.1|F49D11.1	0.0577132	0.999884
prp-21|W07E6.4|W07E6.4.1	0.0937346	0.999884
prp-21|W07E6.4|W07E6.4.2	0.0937346	0.999884
prp-4|C36B1.5|C36B1.5.1	0.315594	0.999884
prp-4|C36B1.5|C36B1.5.2	0.322288	0.999884
prp-8|C50C3.6|C50C3.6	-0.024284	0.999884
prpf-4|F22D6.5|F22D6.5	0.211174	0.999884
prx-11|C47B2.8|C47B2.8	-0.0869422	0.999884
prx-12|F08B12.2|F08B12.2	0.0559282	0.999884
prx-13|F32A5.6|F32A5.6	0.144332	0.999884
prx-14|R07H5.1|R07H5.1.1	0.00557307	0.999884
prx-14|R07H5.1|R07H5.1.2	0.00438881	0.999884
prx-19|F54F2.8|F54F2.8.1	-0.0198105	0.999884
prx-19|F54F2.8|F54F2.8.2	0.0126055	0.999884
prx-19|F54F2.8|F54F2.8.3	0.0376462	0.999884
prx-1|C11H1.4|C11H1.4a	0.325145	0.999884
prx-1|C11H1.4|C11H1.4b	0.090191	0.999884
prx-2|ZK809.7|ZK809.7	-0.193511	0.999884
prx-3|C15H9.8|C15H9.8a	0.0778646	0.999884
prx-3|C15H9.8|C15H9.8b	0.194537	0.999884
prx-5|C34C6.6|C34C6.6a	0.1761	0.999884
prx-5|C34C6.6|C34C6.6b	0.171999	0.999884
prx-6|F39G3.7|F39G3.7	0.148764	0.999884
pry-1|C37A5.9|C37A5.9	-0.00335552	0.999884
psa-1|Y113G7B.23|Y113G7B.23	-0.387416	0.999884
psa-3|F39D8.2|F39D8.2a	0.0900347	0.999884
psa-3|F39D8.2|F39D8.2b	0.0932829	0.999884
psa-3|F39D8.2|F39D8.2c	0.0751033	0.999884
psa-4|F01G4.1|F01G4.1	0.0191628	0.999884
psd-1|B0361.5|B0361.5a.1	0.104848	0.999884
psd-1|B0361.5|B0361.5a.2	0.105091	0.999884
psd-1|B0361.5|B0361.5b.1	0.106045	0.999884
psd-1|B0361.5|B0361.5b.2	0.114401	0.999884
psf-1|F25B5.7|F25B5.7a	0.212036	0.999884
psf-1|F25B5.7|F25B5.7b	0.0112205	0.999884
psf-1|F25B5.7|F25B5.7c	0.189547	0.999884
psf-1|F25B5.7|F25B5.7d	0.113267	0.999884
psr-1|F29B9.4|F29B9.4a.1	0.0735082	0.999884
psr-1|F29B9.4|F29B9.4a.2	0.0735082	0.999884
psr-1|F29B9.4|F29B9.4b	0.055896	0.999884
pssy-1|ZC506.3|ZC506.3.1	0.170997	0.999884
pssy-1|ZC506.3|ZC506.3.2	0.170997	0.999884
pssy-1|ZC506.3|ZC506.3.3	0.170997	0.999884
pssy-2|T27E9.5|T27E9.5	-0.131975	0.999884
pst-1|M03F8.2|M03F8.2a	0.00715685	0.999884
pst-1|M03F8.2|M03F8.2b	-0.0387051	0.999884
pst-1|M03F8.2|M03F8.2c	-0.0114089	0.999884
pst-2|F54E7.1|F54E7.1a	0.0868692	0.999884
pst-2|F54E7.1|F54E7.1b.1	0.092954	0.999884
pst-2|F54E7.1|F54E7.1b.2	0.111946	0.999884
pst-2|F54E7.1|F54E7.1b.3	0.107549	0.999884
pst-2|F54E7.1|F54E7.1b.4	0.115553	0.999884
pstk-1|Y49E10.22|Y49E10.22	0.0871492	0.999884
ptb-1|D2089.4|D2089.4a	-0.212766	0.999884
ptb-1|D2089.4|D2089.4b.1	-0.296668	0.999884
ptb-1|D2089.4|D2089.4b.2	-0.296668	0.999884
ptc-1|ZK675.1|ZK675.1.1	-0.237722	0.999884
ptc-1|ZK675.1|ZK675.1.2	-0.217002	0.999884
ptc-2|F21H12.4|F21H12.4	-0.123331	0.999884
ptc-3|Y110A2AL.8|Y110A2AL.8a	-0.31823	0.999884
ptc-3|Y110A2AL.8|Y110A2AL.8b	-0.323301	0.999884
ptc-3|Y110A2AL.8|Y110A2AL.8c	-0.310274	0.999884
ptd-2|F07C3.1|F07C3.1	-0.142117	0.999884
ptl-1|F42G9.9|F42G9.9a.1	-0.220267	0.999884
ptl-1|F42G9.9|F42G9.9a.2	-0.225683	0.999884
ptl-1|F42G9.9|F42G9.9b.1	-0.233681	0.999884
ptl-1|F42G9.9|F42G9.9b.2	-0.239829	0.999884
ptl-1|F42G9.9|F42G9.9c.1	-0.232878	0.999884
ptl-1|F42G9.9|F42G9.9c.2	-0.239034	0.999884
ptl-1|F42G9.9|F42G9.9d.1	-0.224606	0.999884
ptl-1|F42G9.9|F42G9.9d.2	-0.227723	0.999884
ptl-1|F42G9.9|F42G9.9d.3	-0.226053	0.999884
ptp-1|C48D5.2|C48D5.2a	-0.0756693	0.999884
ptp-1|C48D5.2|C48D5.2b	-0.0975626	0.999884
ptp-1|C48D5.2|C48D5.2c	-0.0890447	0.999884
ptp-2|F59G1.5|F59G1.5.1	0.0275767	0.999884
ptp-2|F59G1.5|F59G1.5.2	0.0275767	0.999884
ptp-3|C09D8.1|C09D8.1a	0.0331363	0.999884
ptp-3|C09D8.1|C09D8.1b	-0.0241169	0.999884
ptp-3|C09D8.1|C09D8.1c	-0.036064	0.999884
ptp-3|C09D8.1|C09D8.1d	0.0334572	0.999884
ptp-3|C09D8.1|C09D8.1e	0.0300745	0.999884
ptps-1|B0041.6|B0041.6a	-0.244419	0.999884
ptps-1|B0041.6|B0041.6b	-0.251216	0.999884
ptr-10|F55F8.1|F55F8.1.1	0.129792	0.999884
ptr-10|F55F8.1|F55F8.1.2	0.119798	0.999884
ptr-11|F56C11.2|F56C11.2	-0.343442	0.999884
ptr-12|K07A3.2|K07A3.2a	-0.0145517	0.999884
ptr-12|K07A3.2|K07A3.2b	-0.00794367	0.999884
ptr-13|K07C10.1|K07C10.1	0.0303366	0.999884
ptr-14|R09H10.4|R09H10.4	0.0743161	0.999884
ptr-15|T07H8.6|T07H8.6	0.178606	0.999884
ptr-16|T21H3.2|T21H3.2	-0.174057	0.999884
ptr-17|Y18D10A.7|Y18D10A.7a	-0.645446	0.999884
ptr-17|Y18D10A.7|Y18D10A.7b.1	-0.67579	0.999884
ptr-17|Y18D10A.7|Y18D10A.7b.2	-0.67579	0.999884
ptr-17|Y18D10A.7|Y18D10A.7c	-0.624106	0.999884
ptr-18|Y38F1A.3|Y38F1A.3	-0.387051	0.999884
ptr-19|Y39A1B.2|Y39A1B.2a	-0.0745435	0.999884
ptr-19|Y39A1B.2|Y39A1B.2b	-0.0888408	0.999884
ptr-19|Y39A1B.2|Y39A1B.2c	-0.0828488	0.999884
ptr-1|C24B5.3|C24B5.3	-0.100679	0.999884
ptr-20|Y53F4B.28|Y53F4B.28	-0.187507	0.999884
ptr-21|Y65B4BR.3|Y65B4BR.3	-0.0788369	0.999884
ptr-22|Y80D3A.7|Y80D3A.7	0.202789	0.999884
ptr-23|ZK270.1|ZK270.1	0.0584456	0.999884
ptr-24|F46G10.5|F46G10.5a	-0.0589672	0.999884
ptr-24|F46G10.5|F46G10.5b	-0.0466441	0.999884
ptr-2|C32E8.8|C32E8.8	-0.289057	0.999884
ptr-3|C41D7.2|C41D7.2	-0.0718321	0.999884
ptr-4|C45B2.7|C45B2.7	0.0630607	0.999884
ptr-5|C53C11.3|C53C11.3	-0.142028	0.999884
ptr-6|C54A12.1|C54A12.1	0.0100406	0.999884
ptr-8|F44F4.4|F44F4.4	1.09273	0.999884
ptr-9|F54G8.5|F54G8.5	0.0865042	0.999884
puf-10|Y48G1BL.3|Y48G1BL.3	-0.357105	0.999884
puf-11|Y73B6BL.38|Y73B6BL.38	-0.570167	0.999884
puf-12|ZK945.3|ZK945.3.1	0.180957	0.999884
puf-12|ZK945.3|ZK945.3.2	0.180957	0.999884
puf-3|Y45F10A.2|Y45F10A.2.1	-0.372024	0.999884
puf-3|Y45F10A.2|Y45F10A.2.2	-0.35484	0.999884
puf-4|M4.2|M4.2	0.0734887	0.999884
puf-5|F54C9.8|F54C9.8	-0.650613	0.999884
puf-6|F18A11.1|F18A11.1.1	-0.436442	0.999884
puf-6|F18A11.1|F18A11.1.2	-0.40804	0.999884
puf-7|B0273.2|B0273.2.1	-0.423713	0.999884
puf-7|B0273.2|B0273.2.2	-0.423713	0.999884
puf-7|B0273.2|B0273.2.3	-0.423713	0.999884
puf-8|C30G12.7|C30G12.7	-0.0853652	0.999884
puf-9|W06B11.2|W06B11.2	-0.107127	0.999884
pup-2|K10D2.2|K10D2.2.1	-0.0246505	0.999884
pup-2|K10D2.2|K10D2.2.2	-0.0246505	0.999884
pup-3|F59A3.9|F59A3.9	0.0579352	0.999884
pus-1|W06H3.2|W06H3.2a.1	0.0884201	0.999884
pus-1|W06H3.2|W06H3.2a.2	0.0856922	0.999884
pus-1|W06H3.2|W06H3.2b	0.166528	0.999884
pvf-1|Y39A3CL.6|Y39A3CL.6	-0.0773021	0.999884
pxd-1|C36E8.3|C36E8.3	0.207311	0.999884
pxf-1|T14G10.2|T14G10.2a.1	0.0655032	0.999884
pxf-1|T14G10.2|T14G10.2a.2	0.0651796	0.999884
pxf-1|T14G10.2|T14G10.2b.1	0.0702352	0.999884
pxf-1|T14G10.2|T14G10.2b.2	0.066236	0.999884
pxl-1|C28H8.6|C28H8.6a	0.108342	0.999884
pxl-1|C28H8.6|C28H8.6b	0.0960725	0.999884
pxl-1|C28H8.6|C28H8.6c	0.0947268	0.999884
pxn-1|ZK994.3|ZK994.3	-0.109344	0.999884
pxn-2|K09C8.5|K09C8.5	0.355382	0.999884
pyc-1|D2023.2|D2023.2.1	-0.0980611	0.999884
pyc-1|D2023.2|D2023.2.2	-0.0991386	0.999884
pyc-1|D2023.2|D2023.2.3	-0.0984898	0.999884
pyk-1|F25H5.3|F25H5.3a.1	-0.19624	0.999884
pyk-1|F25H5.3|F25H5.3a.2	-0.19624	0.999884
pyk-1|F25H5.3|F25H5.3b	-0.173561	0.999884
pyk-1|F25H5.3|F25H5.3c.1	-0.173313	0.999884
pyk-1|F25H5.3|F25H5.3c.2	-0.173313	0.999884
pyk-1|F25H5.3|F25H5.3d	-0.191105	0.999884
pyk-1|F25H5.3|F25H5.3e	-0.171673	0.999884
pyk-2|ZK593.1|ZK593.1a	0.0389183	0.999884
pyk-2|ZK593.1|ZK593.1b	0.0371363	0.999884
pyk-2|ZK593.1|ZK593.1c	0.0389183	0.999884
pyp-1|C47E12.4|C47E12.4a.1	0.0318301	0.999884
pyp-1|C47E12.4|C47E12.4a.2	0.0310759	0.999884
pyp-1|C47E12.4|C47E12.4b	0.0235194	0.999884
pyp-1|C47E12.4|C47E12.4c.1	0.0205848	0.999884
pyp-1|C47E12.4|C47E12.4c.2	0.0233125	0.999884
pyp-1|C47E12.4|C47E12.4c.3	0.023254	0.999884
pyp-1|C47E12.4|C47E12.4d.1	0.0342296	0.999884
pyp-1|C47E12.4|C47E12.4d.2	0.0235194	0.999884
pyp-1|C47E12.4|C47E12.4d.3	0.023254	0.999884
pyp-1|C47E12.4|C47E12.4d.4	0.0436264	0.999884
pyr-1|D2085.1|D2085.1	-0.0903101	0.999884
pzf-1|T05G11.1|T05G11.1a	-1.37011	0.501195
pzf-1|T05G11.1|T05G11.1b	-1.33677	0.517467
qars-1|Y41E3.4|Y41E3.4a.1	0.0140251	0.999884
qars-1|Y41E3.4|Y41E3.4a.2	0.0144451	0.999884
qars-1|Y41E3.4|Y41E3.4b.1	0.0127231	0.999884
qars-1|Y41E3.4|Y41E3.4b.2	0.0127479	0.999884
qars-1|Y41E3.4|Y41E3.4b.3	0.00883478	0.999884
qars-1|Y41E3.4|Y41E3.4c	0.0910971	0.999884
qdpr-1|T03F6.1|T03F6.1	-0.00504844	0.999884
qns-1|C24F3.4|C24F3.4	0.049773	0.999884
qua-1|T05C12.10|T05C12.10	-0.176863	0.999884
qui-1|Y45F10B.10|Y45F10B.10	-0.404207	0.999884
rab-10|T23H2.5|T23H2.5.1	0.0223947	0.999884
rab-10|T23H2.5|T23H2.5.2	0.0201811	0.999884
rab-11.1|F53G12.1|F53G12.1.1	-0.0985215	0.999884
rab-11.1|F53G12.1|F53G12.1.2	0.00817671	0.999884
rab-11.2|W04G5.2|W04G5.2a	-0.622222	0.999884
rab-11.2|W04G5.2|W04G5.2b	-0.499728	0.999884
rab-14|K09A9.2|K09A9.2.1	-0.147068	0.999884
rab-14|K09A9.2|K09A9.2.2	-0.0972209	0.999884
rab-18|Y92C3B.3|Y92C3B.3a	-0.187599	0.999884
rab-18|Y92C3B.3|Y92C3B.3b	-0.269232	0.999884
rab-19|Y62E10A.9|Y62E10A.9.1	0.227692	0.999884
rab-19|Y62E10A.9|Y62E10A.9.2	0.24056	0.999884
rab-19|Y62E10A.9|Y62E10A.9.3	0.234459	0.999884
rab-19|Y62E10A.9|Y62E10A.9.4	0.22707	0.999884
rab-1|C39F7.4|C39F7.4.1	-0.0116144	0.999884
rab-1|C39F7.4|C39F7.4.2	0.039017	0.999884
rab-1|C39F7.4|C39F7.4.3	0.0473627	0.999884
rab-21|T01B7.3|T01B7.3.1	-0.0284091	0.999884
rab-21|T01B7.3|T01B7.3.2	-0.0272503	0.999884
rab-28|Y11D7A.4|Y11D7A.4	-0.0727449	0.999884
rab-30|Y45F3A.2|Y45F3A.2.1	-0.278123	0.999884
rab-30|Y45F3A.2|Y45F3A.2.2	-0.278123	0.999884
rab-33|F43D9.2|F43D9.2	-0.0152648	0.999884
rab-35|Y47D3A.25|Y47D3A.25.1	0.0366235	0.999884
rab-35|Y47D3A.25|Y47D3A.25.2	0.0400126	0.999884
rab-37|W01H2.3|W01H2.3a	-0.608156	0.999884
rab-37|W01H2.3|W01H2.3b	-0.539737	0.999884
rab-39|D2013.1|D2013.1	0.07369	0.999884
rab-3|C18A3.6|C18A3.6a	-0.313571	0.999884
rab-3|C18A3.6|C18A3.6b.1	-0.307894	0.999884
rab-3|C18A3.6|C18A3.6b.2	-0.307894	0.999884
rab-5|F26H9.6|F26H9.6.1	0.0187406	0.999884
rab-5|F26H9.6|F26H9.6.2	0.019898	0.999884
rab-6.1|F59B2.7|F59B2.7.1	-0.0529297	0.999884
rab-6.1|F59B2.7|F59B2.7.2	0.0464489	0.999884
rab-6.2|T25G12.4|T25G12.4	0.019261	0.999884
rab-7|W03C9.3|W03C9.3.1	-0.0821725	0.999884
rab-7|W03C9.3|W03C9.3.2	-0.0494072	0.999884
rab-8|D1037.4|D1037.4	0.0473926	0.999884
rabn-5|F01F1.4|F01F1.4	0.132544	0.999884
rabs-5|Y42H9AR.3|Y42H9AR.3	0.277194	0.999884
rabx-5|Y39A1A.5|Y39A1A.5	-0.15093	0.999884
rac-2|K03D3.10|K03D3.10	-0.300627	0.999884
rac-3|K03D3.13|K03D3.13	-0.253024	0.999884
rack-1|K04D7.1|K04D7.1.1	0.201124	0.999884
rack-1|K04D7.1|K04D7.1.2	0.206839	0.999884
rack-1|K04D7.1|K04D7.1.3	0.201124	0.999884
rack-1|K04D7.1|K04D7.1.4	0.201124	0.999884
rad-23|ZK20.3|ZK20.3.1	-0.0456792	0.999884
rad-23|ZK20.3|ZK20.3.2	-0.0398599	0.999884
rad-26|C27B7.4|C27B7.4	0.0403179	0.999884
rad-50|T04H1.4|T04H1.4a.1	0.078829	0.999884
rad-50|T04H1.4|T04H1.4a.2	0.078829	0.999884
rad-50|T04H1.4|T04H1.4b.1	0.0836984	0.999884
rad-50|T04H1.4|T04H1.4b.2	0.0770337	0.999884
rad-51|Y43C5A.6|Y43C5A.6a	0.0211733	0.999884
rad-51|Y43C5A.6|Y43C5A.6b	0.0232518	0.999884
rad-54|W06D4.6|W06D4.6	-0.101323	0.999884
raga-1|T24F1.1|T24F1.1.1	-0.00287734	0.999884
raga-1|T24F1.1|T24F1.1.2	-0.00287734	0.999884
ragc-1|Y24F12A.2|Y24F12A.2	0.0109088	0.999884
ral-1|Y53G8AR.3|Y53G8AR.3.1	-0.0970284	0.999884
ral-1|Y53G8AR.3|Y53G8AR.3.2	-0.0714561	0.999884
ram-2|F38A3.2|F38A3.2	-0.537514	0.999884
ram-5|T24C2.1|T24C2.1	-0.374977	0.999884
ran-1|K01G5.4|K01G5.4.1	-0.0349017	0.999884
ran-1|K01G5.4|K01G5.4.2	-0.0378926	0.999884
ran-2|C29E4.3|C29E4.3a	0.051714	0.999884
ran-2|C29E4.3|C29E4.3b.1	0.0500847	0.999884
ran-2|C29E4.3|C29E4.3b.2	0.0500847	0.999884
ran-3|C26D10.1|C26D10.1.1	-0.15935	0.999884
ran-3|C26D10.1|C26D10.1.2	-0.146191	0.999884
ran-4|R05D11.3|R05D11.3.1	-0.127407	0.999884
ran-4|R05D11.3|R05D11.3.2	-0.127407	0.999884
ran-5|R12C12.2|R12C12.2.1	0.146595	0.999884
ran-5|R12C12.2|R12C12.2.2	0.146595	0.999884
rap-1|C27B7.8|C27B7.8	-0.137226	0.999884
rap-2|C25D7.7|C25D7.7	0.0550568	0.999884
rap-3|C08F8.7|C08F8.7	-0.227331	0.999884
rars-1|F26F4.10|F26F4.10a.1	0.0721383	0.999884
rars-1|F26F4.10|F26F4.10a.2	0.0721549	0.999884
rars-1|F26F4.10|F26F4.10b.1	0.0733651	0.999884
rars-1|F26F4.10|F26F4.10b.2	0.0624283	0.999884
rars-1|F26F4.10|F26F4.10c.1	-0.0473374	0.999884
rars-1|F26F4.10|F26F4.10c.2	-0.0379	0.999884
rars-2|C29H12.1|C29H12.1	0.0579882	0.999884
ras-1|C44C11.1|C44C11.1a	0.00166882	0.999884
ras-1|C44C11.1|C44C11.1b	0.0789734	0.999884
ras-2|F17C8.4|F17C8.4.1	0.111901	0.999884
ras-2|F17C8.4|F17C8.4.2	0.118562	0.999884
ras-2|F17C8.4|F17C8.4.3	0.11719	0.999884
rba-1|K07A1.11|K07A1.11.1	0.0682703	0.999884
rba-1|K07A1.11|K07A1.11.2	0.0713326	0.999884
rbc-1|F54E4.1|F54E4.1	-0.0696234	0.999884
rbc-2|Y54F10AM.10|Y54F10AM.10	-0.13491	0.999884
rbd-1|T23F6.4|T23F6.4.1	0.257453	0.999884
rbd-1|T23F6.4|T23F6.4.2	0.257453	0.999884
rbf-1|F37A4.7|F37A4.7a.1	-0.242984	0.999884
rbf-1|F37A4.7|F37A4.7a.2	-0.243777	0.999884
rbf-1|F37A4.7|F37A4.7b	-0.286742	0.999884
rbf-1|F37A4.7|F37A4.7c	-0.243777	0.999884
rbf-1|F37A4.7|F37A4.7d	-0.180903	0.999884
rbg-1|F20D1.6|F20D1.6.1	0.175974	0.999884
rbg-1|F20D1.6|F20D1.6.2	0.175974	0.999884
rbg-2|T22C1.10|T22C1.10a	0.0643969	0.999884
rbg-2|T22C1.10|T22C1.10b	0.0657231	0.999884
rbg-3|B0393.2|B0393.2.1	-0.0444207	0.999884
rbg-3|B0393.2|B0393.2.2	-0.0441959	0.999884
rbg-3|B0393.2|B0393.2.3	-0.0444207	0.999884
rbr-2|ZK593.4|ZK593.4	-0.044914	0.999884
rbx-1|ZK287.5|ZK287.5.1	-0.100829	0.999884
rbx-1|ZK287.5|ZK287.5.2	-0.0887628	0.999884
rbx-2|R10A10.2|R10A10.2	0.0286235	0.999884
rcn-1|F54E7.7|F54E7.7	0.0167235	0.999884
rcq-5|E03A3.2|E03A3.2	0.0196833	0.999884
rde-1|K08H10.7|K08H10.7	0.263668	0.999884
rde-2|F21C3.4|F21C3.4a.1	-0.0189307	0.999884
rde-2|F21C3.4|F21C3.4a.2	-0.0165728	0.999884
rde-2|F21C3.4|F21C3.4b	-0.0168038	0.999884
rde-4|T20G5.11|T20G5.11	0.0268064	0.999884
rdy-2|F53F4.6|F53F4.6a	0.108088	0.999884
rdy-2|F53F4.6|F53F4.6b	0.0763366	0.999884
rec-8|W02A2.6|W02A2.6	-0.285406	0.999884
ref-1|T01E8.2|T01E8.2	0.119477	0.999884
ref-2|C47C12.3|C47C12.3a.1	0.176088	0.999884
ref-2|C47C12.3|C47C12.3a.2	0.176088	0.999884
ref-2|C47C12.3|C47C12.3b	0.182487	0.999884
rep-1|Y67D2.1|Y67D2.1a.1	0.103869	0.999884
rep-1|Y67D2.1|Y67D2.1a.2	0.103869	0.999884
rep-1|Y67D2.1|Y67D2.1b.1	0.094762	0.999884
rep-1|Y67D2.1|Y67D2.1b.2	0.040869	0.999884
repo-1|F11A10.2|F11A10.2	-0.0758285	0.999884
reps-1|Y39B6A.38|Y39B6A.38	-0.144512	0.999884
rer-1|F46C5.8|F46C5.8.1	0.0248372	0.999884
rer-1|F46C5.8|F46C5.8.2	0.0248372	0.999884
ret-1|W06A7.3|W06A7.3a	0.161583	0.999884
ret-1|W06A7.3|W06A7.3b	0.141375	0.999884
ret-1|W06A7.3|W06A7.3c	0.0101316	0.999884
ret-1|W06A7.3|W06A7.3d	0.0635124	0.999884
ret-1|W06A7.3|W06A7.3e	0.200519	0.999884
ret-1|W06A7.3|W06A7.3f	-0.00681022	0.999884
ret-1|W06A7.3|W06A7.3g.1	0.0912606	0.999884
ret-1|W06A7.3|W06A7.3g.2	0.116362	0.999884
ret-1|W06A7.3|W06A7.3g.3	0.0900111	0.999884
ret-1|W06A7.3|W06A7.3g.4	0.0980267	0.999884
retr-1|F44E2.2|F44E2.2a	-0.144125	0.999884
retr-1|F44E2.2|F44E2.2b	-0.148636	0.999884
retr-1|F44E2.2|F44E2.2c.1	-0.0757215	0.999884
retr-1|F44E2.2|F44E2.2c.2	-0.0757215	0.999884
rev-1|ZK675.2|ZK675.2	0.128106	0.999884
rfc-1|C54G10.2|C54G10.2a	0.0524773	0.999884
rfc-1|C54G10.2|C54G10.2b	0.0693388	0.999884
rfc-2|F58F6.4|F58F6.4	-0.0446908	0.999884
rfc-3|C39E9.13|C39E9.13.1	0.0318119	0.999884
rfc-3|C39E9.13|C39E9.13.2	0.0318119	0.999884
rfc-4|F31E3.3|F31E3.3	0.107873	0.999884
rfl-1|F11H8.1|F11H8.1.1	0.186576	0.999884
rfl-1|F11H8.1|F11H8.1.2	0.185065	0.999884
rfl-1|F11H8.1|F11H8.1.3	0.185065	0.999884
rfp-1|R05D3.4|R05D3.4a	0.129753	0.999884
rfp-1|R05D3.4|R05D3.4b	0.124991	0.999884
rfs-1|C30A5.2|C30A5.2	0.0818976	0.999884
rga-1|W02B12.8|W02B12.8a	0.14882	0.999884
rga-1|W02B12.8|W02B12.8b.1	0.138399	0.999884
rga-1|W02B12.8|W02B12.8b.2	0.14643	0.999884
rga-1|W02B12.8|W02B12.8b.3	0.154085	0.999884
rga-1|W02B12.8|W02B12.8b.4	0.14882	0.999884
rga-1|W02B12.8|W02B12.8b.5	0.140037	0.999884
rga-2|Y53C10A.4|Y53C10A.4	-0.0384402	0.999884
rga-3|K09H11.3|K09H11.3	-0.310057	0.999884
rga-4|Y75B7AL.4|Y75B7AL.4a	0.0228427	0.999884
rga-4|Y75B7AL.4|Y75B7AL.4b	-0.00758455	0.999884
rga-5|H08M01.2|H08M01.2a	0.12343	0.999884
rga-5|H08M01.2|H08M01.2b	0.128987	0.999884
rga-5|H08M01.2|H08M01.2c	-0.00205992	0.999884
rga-5|H08M01.2|H08M01.2d	-0.0270724	0.999884
rga-6|C01F4.2|C01F4.2a	-0.0822231	0.999884
rga-6|C01F4.2|C01F4.2b	-0.116569	0.999884
rgef-1|F25B3.3|F25B3.3	-0.374701	0.999884
rgl-1|F28B4.2|F28B4.2a	-0.0300781	0.999884
rgl-1|F28B4.2|F28B4.2b	-0.000563601	0.999884
rgr-1|C38C10.5|C38C10.5a	0.0335244	0.999884
rgr-1|C38C10.5|C38C10.5b	0.0356579	0.999884
rgr-1|C38C10.5|C38C10.5c	0.0342135	0.999884
rgs-10|F45B8.2|F45B8.2	-0.191855	0.999884
rgs-11|F45B8.1|F45B8.1	0.0592058	0.999884
rgs-1|C05B5.7|C05B5.7a	0.06431	0.999884
rgs-1|C05B5.7|C05B5.7b	0.0285082	0.999884
rgs-2|F16H9.1|F16H9.1a	-0.475013	0.999884
rgs-2|F16H9.1|F16H9.1b.1	-0.351551	0.999884
rgs-2|F16H9.1|F16H9.1b.2	-0.351551	0.999884
rgs-2|F16H9.1|F16H9.1c	-0.467959	0.999884
rgs-2|F16H9.1|F16H9.1d	-0.567894	0.999884
rgs-3|C29H12.3|C29H12.3a	-0.156526	0.999884
rgs-3|C29H12.3|C29H12.3b	-0.171308	0.999884
rgs-3|C29H12.3|C29H12.3c	-0.192613	0.999884
rgs-4|Y38E10A.21|Y38E10A.21	-0.36908	0.999884
rgs-5|B0336.4|B0336.4a	0.178129	0.999884
rgs-5|B0336.4|B0336.4b	0.195591	0.999884
rgs-6|C41G11.3|C41G11.3	-0.422549	0.999884
rgs-7|F56B6.2|F56B6.2a	0.0240952	0.999884
rgs-7|F56B6.2|F56B6.2b	0.0246224	0.999884
rgs-7|F56B6.2|F56B6.2c	0.0214846	0.999884
rgs-7|F56B6.2|F56B6.2d	-0.0415253	0.999884
rgs-7|F56B6.2|F56B6.2e.1	0.0214846	0.999884
rgs-7|F56B6.2|F56B6.2e.2	0.0233645	0.999884
rgs-7|F56B6.2|F56B6.2f	-0.0105815	0.999884
rgs-7|F56B6.2|F56B6.2g	-0.0105416	0.999884
rgs-8.1|F52D2.2|F52D2.2	0.0181028	0.999884
rgs-8.2|Y59E1A.2|Y59E1A.2	0.0181028	0.999884
rgs-9|ZC53.7|ZC53.7	0.076568	0.999884
rha-1|T07D4.3|T07D4.3.1	0.0413241	0.999884
rha-1|T07D4.3|T07D4.3.2	0.0452268	0.999884
rha-2|C06E1.10|C06E1.10	0.206426	0.999884
rheb-1|F54C8.5|F54C8.5	-0.00478947	0.999884
rhgf-1|F13E6.6|F13E6.6	-0.103334	0.999884
rhgf-2|T08H4.1|T08H4.1	-0.130034	0.999884
rhi-1|F46H6.1|F46H6.1.1	0.140503	0.999884
rhi-1|F46H6.1|F46H6.1.2	0.140503	0.999884
rhi-1|F46H6.1|F46H6.1.3	0.140503	0.999884
rho-1|Y51H4A.3|Y51H4A.3	-0.243129	0.999884
rhr-1|F08F3.3|F08F3.3.1	0.639176	0.613955
rhr-1|F08F3.3|F08F3.3.2	0.639176	0.613955
rhr-2|B0240.1|B0240.1	0.061278	0.999884
rhy-1|W07A12.7|W07A12.7	-0.594052	0.999884
rib-1|F12F6.3|F12F6.3.1	0.166429	0.999884
rib-1|F12F6.3|F12F6.3.2	0.166429	0.999884
rib-2|K01G5.6|K01G5.6	0.420666	0.999884
ric-19|C32E8.7|C32E8.7	0.169896	0.999884
ric-3|T14A8.1|T14A8.1	0.10501	0.999884
ric-4|Y22F5A.3|Y22F5A.3a	-0.230178	0.999884
ric-4|Y22F5A.3|Y22F5A.3b	-0.323473	0.999884
ric-8|Y69A2AR.2|Y69A2AR.2a	0.00469901	0.999884
ric-8|Y69A2AR.2|Y69A2AR.2b	-0.100797	0.999884
rict-1|F29C12.3|F29C12.3	-0.136899	0.999884
rig-1|K09E2.4|K09E2.4a	0.10039	0.999884
rig-1|K09E2.4|K09E2.4b	0.0687033	0.999884
rig-3|C53B7.1|C53B7.1	0.0695599	0.999884
rig-4|Y42H9B.2|Y42H9B.2	-0.0436939	0.999884
rig-5|C36F7.4|C36F7.4a.1	0.138622	0.999884
rig-5|C36F7.4|C36F7.4a.2	0.155274	0.999884
rig-5|C36F7.4|C36F7.4b	0.118358	0.999884
rig-5|C36F7.4|C36F7.4c	0.173121	0.999884
rig-5|C36F7.4|C36F7.4d	0.217248	0.999884
rig-5|C36F7.4|C36F7.4e	0.171866	0.999884
rig-6|C33F10.5|C33F10.5a	-0.000339473	0.999884
rig-6|C33F10.5|C33F10.5b	0.0457709	0.999884
rig-6|C33F10.5|C33F10.5c	0.0391005	0.999884
rig-6|C33F10.5|C33F10.5d.1	0.0440315	0.999884
rig-6|C33F10.5|C33F10.5d.2	0.0438607	0.999884
ril-1|C53A5.1|C53A5.1.1	-0.0198348	0.999884
ril-1|C53A5.1|C53A5.1.2	-0.0199242	0.999884
ril-1|C53A5.1|C53A5.1.3	-0.0266005	0.999884
ril-2|C14C10.3|C14C10.3a.1	0.173762	0.999884
ril-2|C14C10.3|C14C10.3a.2	0.180246	0.999884
ril-2|C14C10.3|C14C10.3b	0.171099	0.999884
riok-1|M01B12.5|M01B12.5a	-0.141068	0.999884
riok-1|M01B12.5|M01B12.5b.1	-0.230015	0.999884
riok-1|M01B12.5|M01B12.5b.2	-0.227619	0.999884
riok-2|Y105E8B.3|Y105E8B.3.1	0.0370859	0.999884
riok-2|Y105E8B.3|Y105E8B.3.2	0.0370859	0.999884
riok-3|ZK632.3|ZK632.3.1	0.366443	0.999884
riok-3|ZK632.3|ZK632.3.2	0.37334	0.999884
rla-0|F25H2.10|F25H2.10.1	0.128576	0.999884
rla-0|F25H2.10|F25H2.10.2	0.128576	0.999884
rla-1|Y37E3.7|Y37E3.7.1	-0.019654	0.999884
rla-1|Y37E3.7|Y37E3.7.2	-0.0617477	0.999884
rla-1|Y37E3.7|Y37E3.7.3	-0.0607021	0.999884
rla-2|Y62E10A.1|Y62E10A.1.1	-0.488934	0.999884
rla-2|Y62E10A.1|Y62E10A.1.2	-0.500147	0.999884
rlbp-1|T23G11.5|T23G11.5a.1	0.211322	0.999884
rlbp-1|T23G11.5|T23G11.5a.2	0.211322	0.999884
rlbp-1|T23G11.5|T23G11.5b.1	0.224338	0.999884
rlbp-1|T23G11.5|T23G11.5b.2	0.208913	0.999884
rlbp-1|T23G11.5|T23G11.5b.3	0.220737	0.999884
rle-1|M142.6|M142.6	-0.0788907	0.999884
rmd-1|T05G5.7|T05G5.7	-0.331387	0.999884
rmd-2|C27H6.4|C27H6.4a	0.180054	0.999884
rmd-2|C27H6.4|C27H6.4b	0.185163	0.999884
rmd-2|C27H6.4|C27H6.4c.1	0.138215	0.999884
rmd-2|C27H6.4|C27H6.4c.2	0.146874	0.999884
rmd-2|C27H6.4|C27H6.4c.3	0.138429	0.999884
rmd-2|C27H6.4|C27H6.4c.4	0.170244	0.999884
rmd-2|C27H6.4|C27H6.4c.5	0.177209	0.999884
rmd-2|C27H6.4|C27H6.4c.6	0.165586	0.999884
rmd-2|C27H6.4|C27H6.4c.7	0.170005	0.999884
rmd-2|C27H6.4|C27H6.4c.8	0.193348	0.999884
rmd-3|B0491.3|B0491.3	0.553763	0.999884
rmd-4|F36H12.11|F36H12.11	0.350076	0.999884
rmd-5|T23B3.3|T23B3.3	0.180884	0.999884
rmd-6|R13H9.1|R13H9.1	0.495581	0.999884
rme-1|W06H8.1|W06H8.1a	0.0640613	0.999884
rme-1|W06H8.1|W06H8.1b	0.0644317	0.999884
rme-1|W06H8.1|W06H8.1c.1	0.0728852	0.999884
rme-1|W06H8.1|W06H8.1c.2	0.0669011	0.999884
rme-1|W06H8.1|W06H8.1d	0.0540569	0.999884
rme-1|W06H8.1|W06H8.1e	0.0697245	0.999884
rme-1|W06H8.1|W06H8.1f.1	0.063746	0.999884
rme-1|W06H8.1|W06H8.1f.2	0.05382	0.999884
rme-1|W06H8.1|W06H8.1f.3	0.05382	0.999884
rme-1|W06H8.1|W06H8.1f.4	0.0697245	0.999884
rme-2|T11F8.3|T11F8.3.1	-0.133214	0.999884
rme-2|T11F8.3|T11F8.3.2	-0.133214	0.999884
rme-4|F46F6.1|F46F6.1a.1	0.243854	0.999884
rme-4|F46F6.1|F46F6.1a.2	0.248925	0.999884
rme-4|F46F6.1|F46F6.1b	0.180979	0.999884
rme-6|F49E7.1|F49E7.1a	0.097621	0.999884
rme-6|F49E7.1|F49E7.1b	0.0875233	0.999884
rme-8|F18C12.2|F18C12.2a.1	-0.0460188	0.999884
rme-8|F18C12.2|F18C12.2a.2	-0.0460188	0.999884
rme-8|F18C12.2|F18C12.2b	-0.0451784	0.999884
rmo-1|F15D4.3|F15D4.3	-0.339654	0.999884
rncs-1|F55A4.9|F55A4.9	-1.6447	0.999884
rnf-113|K01G5.1|K01G5.1	0.2994	0.999884
rnf-121|C16C10.5|C16C10.5	0.0961801	0.999884
rnf-1|C06A5.9|C06A5.9	-0.185924	0.999884
rnf-5|C16C10.7|C16C10.7	-0.0445945	0.999884
rnh-1.0|F59A6.6|F59A6.6a	0.195088	0.999884
rnh-1.0|F59A6.6|F59A6.6b	0.144096	0.999884
rnh-1.0|F59A6.6|F59A6.6c	0.159225	0.999884
rnh-1.0|F59A6.6|F59A6.6d	0.197085	0.999884
rnh-1.2|ZK938.7|ZK938.7	-0.0252984	0.999884
rnh-1.3|C04F12.9|C04F12.9	-0.356238	0.999884
rnh-2|T13H5.7|T13H5.7	0.0940387	0.999884
rnp-1|ZK863.7|ZK863.7a	-0.0113684	0.999884
rnp-1|ZK863.7|ZK863.7b.1	-0.00853577	0.999884
rnp-1|ZK863.7|ZK863.7b.2	-0.0191071	0.999884
rnp-1|ZK863.7|ZK863.7c	-0.0014029	0.999884
rnp-2|K08D10.4|K08D10.4	-0.0237459	0.999884
rnp-3|K08D10.3|K08D10.3	0.049532	0.999884
rnp-4|R07E5.14|R07E5.14.1	-0.0477617	0.999884
rnp-4|R07E5.14|R07E5.14.2	-0.050269	0.999884
rnp-5|K02F3.11|K02F3.11.1	-0.110997	0.999884
rnp-5|K02F3.11|K02F3.11.2	-0.106318	0.999884
rnp-6|Y47G6A.20|Y47G6A.20a	0.0103863	0.999884
rnp-6|Y47G6A.20|Y47G6A.20b	0.154751	0.999884
rnp-6|Y47G6A.20|Y47G6A.20c	-0.00227167	0.999884
rnp-7|K04G7.10|K04G7.10.1	0.126854	0.999884
rnp-7|K04G7.10|K04G7.10.2	0.145738	0.999884
rnp-8|R119.7|R119.7	-0.204973	0.999884
rnr-1|T23G5.1|T23G5.1.1	-0.134723	0.999884
rnr-1|T23G5.1|T23G5.1.2	-0.135223	0.999884
rnr-1|T23G5.1|T23G5.1.3	-0.129052	0.999884
rnr-2|C03C10.3|C03C10.3.1	-0.0537324	0.999884
rnr-2|C03C10.3|C03C10.3.2	-0.0412501	0.999884
rnt-1|B0414.2|B0414.2	0.0676702	0.999884
rod-1|F55G1.4|F55G1.4	-0.172791	0.999884
rog-1|F54D12.6|F54D12.6	-0.554838	0.999884
rol-1|Y57A10A.11|Y57A10A.11	1.27758	0.999884
rol-3|C16D9.2|C16D9.2	-0.0909992	0.999884
rol-6|T01B7.7|T01B7.7	-0.69653	0.999884
rol-8|ZK1290.3|ZK1290.3a	0.351975	0.999884
rol-8|ZK1290.3|ZK1290.3b	0.243988	0.999884
rom-1|F26F4.3|F26F4.3	0.371994	0.999884
rom-2|C48B4.2|C48B4.2	-0.417339	0.999884
rom-3|Y116A8C.14|Y116A8C.14	-0.0216896	0.999884
rom-4|Y116A8C.16|Y116A8C.16a	0.148799	0.999884
rom-4|Y116A8C.16|Y116A8C.16b	-0.175429	0.999884
rom-5|Y54E10A.14|Y54E10A.14	0.199168	0.999884
rop-1|C12D8.11|C12D8.11.1	0.906929	0.999884
rop-1|C12D8.11|C12D8.11.2	0.908576	0.999884
rpa-1|F18A1.5|F18A1.5	0.0344716	0.999884
rpa-2|M04F3.1|M04F3.1.1	0.0621055	0.999884
rpa-2|M04F3.1|M04F3.1.2	0.0617762	0.999884
rpa-2|M04F3.1|M04F3.1.3	0.0621055	0.999884
rpa-3|F59A3.5|F59A3.5.1	0.240452	0.999884
rpa-3|F59A3.5|F59A3.5.2	0.312883	0.999884
rpa-3|F59A3.5|F59A3.5.3	0.277825	0.999884
rpa-4|F59A3.6|F59A3.6.1	0.280315	0.999884
rpa-4|F59A3.6|F59A3.6.2	0.26095	0.999884
rpa-4|F59A3.6|F59A3.6.3	0.272482	0.999884
rpb-10|Y37E3.3|Y37E3.3	-0.116149	0.999884
rpb-11|W01G7.3|W01G7.3.1	0.0364442	0.999884
rpb-11|W01G7.3|W01G7.3.2	0.0364442	0.999884
rpb-12|F23B2.13|F23B2.13	-0.287032	0.999884
rpb-2|C26E6.4|C26E6.4.1	0.0109163	0.999884
rpb-2|C26E6.4|C26E6.4.2	0.0109163	0.999884
rpb-3|C36B1.3|C36B1.3	0.191773	0.999884
rpb-4|F43E2.2|F43E2.2	-0.034573	0.999884
rpb-5|H27M09.2|H27M09.2	0.0695693	0.999884
rpb-6|C06A1.5|C06A1.5	0.0910408	0.999884
rpb-7|Y54E10BR.6|Y54E10BR.6	0.0457068	0.999884
rpb-8|F26F4.11|F26F4.11	-0.10179	0.999884
rpb-9|Y97E10AR.5|Y97E10AR.5	-0.0696483	0.999884
rpc-1|C42D4.8|C42D4.8	0.216036	0.999884
rpi-2|K08D12.2|K08D12.2	-0.311797	0.999884
rpia-1|B0280.3|B0280.3.1	-0.041536	0.999884
rpia-1|B0280.3|B0280.3.2	-0.041536	0.999884
rpia-1|B0280.3|B0280.3.3	-0.041536	0.999884
rpl-10|F10B5.1|F10B5.1.1	0.260119	0.999884
rpl-10|F10B5.1|F10B5.1.2	0.260119	0.999884
rpl-11.1|T22F3.4|T22F3.4.1	0.0959771	0.999884
rpl-11.1|T22F3.4|T22F3.4.2	0.107747	0.999884
rpl-11.2|F07D10.1|F07D10.1.1	0.143383	0.999884
rpl-11.2|F07D10.1|F07D10.1.2	0.147405	0.999884
rpl-12|JC8.3|JC8.3a	0.281838	0.999884
rpl-12|JC8.3|JC8.3b	0.311568	0.999884
rpl-12|JC8.3|JC8.3c.1	0.311915	0.999884
rpl-12|JC8.3|JC8.3c.2	0.283884	0.999884
rpl-12|JC8.3|JC8.3c.3	0.265926	0.999884
rpl-12|JC8.3|JC8.3c.4	0.265545	0.999884
rpl-12|JC8.3|JC8.3c.5	0.315299	0.999884
rpl-12|JC8.3|JC8.3c.6	0.325755	0.999884
rpl-12|JC8.3|JC8.3c.7	0.265884	0.999884
rpl-12|JC8.3|JC8.3c.8	0.256655	0.999884
rpl-13|C32E8.2|C32E8.2a.1	0.126522	0.999884
rpl-13|C32E8.2|C32E8.2a.2	0.126522	0.999884
rpl-13|C32E8.2|C32E8.2b.1	0.0715022	0.999884
rpl-13|C32E8.2|C32E8.2b.2	0.0715022	0.999884
rpl-14|C04F12.4|C04F12.4.1	0.295157	0.999884
rpl-14|C04F12.4|C04F12.4.2	0.295157	0.999884
rpl-15|K11H12.2|K11H12.2.1	0.178619	0.999884
rpl-15|K11H12.2|K11H12.2.2	0.184938	0.999884
rpl-16|M01F1.2|M01F1.2.1	0.115101	0.999884
rpl-16|M01F1.2|M01F1.2.2	0.114127	0.999884
rpl-17|Y48G8AL.8|Y48G8AL.8a.1	-0.0622425	0.999884
rpl-17|Y48G8AL.8|Y48G8AL.8a.2	-0.0622425	0.999884
rpl-17|Y48G8AL.8|Y48G8AL.8b	-0.170938	0.999884
rpl-18|Y45F10D.12|Y45F10D.12.1	-0.157642	0.999884
rpl-18|Y45F10D.12|Y45F10D.12.2	-0.161572	0.999884
rpl-18|Y45F10D.12|Y45F10D.12.3	-0.161572	0.999884
rpl-19|C09D4.5|C09D4.5.1	0.0510402	0.999884
rpl-19|C09D4.5|C09D4.5.2	0.0428841	0.999884
rpl-19|C09D4.5|C09D4.5.3	0.0464478	0.999884
rpl-1|Y71F9AL.13|Y71F9AL.13a.1	-0.123598	0.999884
rpl-1|Y71F9AL.13|Y71F9AL.13a.2	-0.0928466	0.999884
rpl-1|Y71F9AL.13|Y71F9AL.13b.1	-0.193661	0.999884
rpl-1|Y71F9AL.13|Y71F9AL.13b.2	-0.2555	0.999884
rpl-1|Y71F9AL.13|Y71F9AL.13b.3	-0.197194	0.999884
rpl-1|Y71F9AL.13|Y71F9AL.13b.4	-0.178531	0.999884
rpl-1|Y71F9AL.13|Y71F9AL.13b.5	0.18492	0.999884
rpl-1|Y71F9AL.13|Y71F9AL.13b.6	-0.194272	0.999884
rpl-1|Y71F9AL.13|Y71F9AL.13b.7	-0.0928466	0.999884
rpl-1|Y71F9AL.13|Y71F9AL.13b.8	-0.184543	0.999884
rpl-1|Y71F9AL.13|Y71F9AL.13b.9	-0.236081	0.999884
rpl-1|Y71F9AL.13|Y71F9AL.13c	0.129361	0.999884
rpl-1|Y71F9AL.13|Y71F9AL.13d	0.395022	0.999884
rpl-20|E04A4.8|E04A4.8.1	0.0867954	0.999884
rpl-20|E04A4.8|E04A4.8.2	0.0973458	0.999884
rpl-20|E04A4.8|E04A4.8.3	0.094661	0.999884
rpl-21|C14B9.7|C14B9.7.1	0.0258524	0.999884
rpl-21|C14B9.7|C14B9.7.2	0.0247447	0.999884
rpl-22|C27A2.2|C27A2.2a.1	-0.00647746	0.999884
rpl-22|C27A2.2|C27A2.2a.2	-0.00647746	0.999884
rpl-22|C27A2.2|C27A2.2b	-0.026513	0.999884
rpl-23|B0336.10|B0336.10.1	0.303301	0.999884
rpl-23|B0336.10|B0336.10.2	0.308592	0.999884
rpl-23|B0336.10|B0336.10.3	0.318242	0.999884
rpl-24.1|D1007.12|D1007.12.1	0.140624	0.999884
rpl-24.1|D1007.12|D1007.12.2	0.140624	0.999884
rpl-24.2|C03D6.8|C03D6.8.1	0.161737	0.999884
rpl-24.2|C03D6.8|C03D6.8.2	0.161507	0.999884
rpl-25.1|F55D10.2|F55D10.2.1	-0.0310431	0.999884
rpl-25.1|F55D10.2|F55D10.2.2	-0.0310431	0.999884
rpl-25.2|F52B5.6|F52B5.6.1	0.0189965	0.999884
rpl-25.2|F52B5.6|F52B5.6.2	0.0191189	0.999884
rpl-25.2|F52B5.6|F52B5.6.3	0.0197656	0.999884
rpl-25.2|F52B5.6|F52B5.6.4	0.0209242	0.999884
rpl-26|F28C6.7|F28C6.7a.1	0.17104	0.999884
rpl-26|F28C6.7|F28C6.7a.2	0.168518	0.999884
rpl-26|F28C6.7|F28C6.7a.3	0.17104	0.999884
rpl-26|F28C6.7|F28C6.7b	0.16381	0.999884
rpl-26|F28C6.7|F28C6.7c	0.156994	0.999884
rpl-27|C53H9.1|C53H9.1.1	0.239285	0.999884
rpl-27|C53H9.1|C53H9.1.2	0.0913635	0.999884
rpl-28|R11D1.8|R11D1.8.1	-0.160867	0.999884
rpl-28|R11D1.8|R11D1.8.2	-0.154171	0.999884
rpl-29|B0513.3|B0513.3a	0.0612477	0.999884
rpl-29|B0513.3|B0513.3b	0.109505	0.999884
rpl-2|B0250.1|B0250.1.1	-0.0925858	0.999884
rpl-2|B0250.1|B0250.1.2	-0.0925858	0.999884
rpl-30|Y106G6H.3|Y106G6H.3.1	0.0378394	0.999884
rpl-30|Y106G6H.3|Y106G6H.3.2	0.0378394	0.999884
rpl-31|W09C5.6|W09C5.6a.1	-0.022944	0.999884
rpl-31|W09C5.6|W09C5.6a.2	-0.0226321	0.999884
rpl-31|W09C5.6|W09C5.6b.1	0.0878935	0.999884
rpl-31|W09C5.6|W09C5.6b.2	-0.0103186	0.999884
rpl-31|W09C5.6|W09C5.6b.3	0.0849922	0.999884
rpl-31|W09C5.6|W09C5.6b.4	-0.0197528	0.999884
rpl-31|W09C5.6|W09C5.6b.5	0.0161698	0.999884
rpl-31|W09C5.6|W09C5.6b.6	-0.0226321	0.999884
rpl-32|T24B8.1|T24B8.1a.1	0.189702	0.999884
rpl-32|T24B8.1|T24B8.1a.2	0.189057	0.999884
rpl-32|T24B8.1|T24B8.1b.1	0.178984	0.999884
rpl-32|T24B8.1|T24B8.1b.2	0.26407	0.999884
rpl-32|T24B8.1|T24B8.1b.3	0.189702	0.999884
rpl-32|T24B8.1|T24B8.1b.4	0.189057	0.999884
rpl-33|F10E7.7|F10E7.7.1	0.0880989	0.999884
rpl-33|F10E7.7|F10E7.7.2	0.0880989	0.999884
rpl-34|C42C1.14|C42C1.14.1	0.204355	0.999884
rpl-34|C42C1.14|C42C1.14.2	0.204355	0.999884
rpl-35|ZK652.4|ZK652.4.1	0.0301695	0.999884
rpl-35|ZK652.4|ZK652.4.2	0.0301695	0.999884
rpl-35|ZK652.4|ZK652.4.3	0.0301695	0.999884
rpl-36|F37C12.4|F37C12.4.1	0.086584	0.999884
rpl-36|F37C12.4|F37C12.4.2	0.086584	0.999884
rpl-37|C54C6.1|C54C6.1.1	0.174212	0.999884
rpl-37|C54C6.1|C54C6.1.2	0.134158	0.999884
rpl-38|C06B8.8|C06B8.8.1	-0.0510445	0.999884
rpl-38|C06B8.8|C06B8.8.2	-0.0510445	0.999884
rpl-38|C06B8.8|C06B8.8.3	-0.0510445	0.999884
rpl-38|C06B8.8|C06B8.8.4	-0.0510445	0.999884
rpl-38|C06B8.8|C06B8.8.5	-0.0510445	0.999884
rpl-38|C06B8.8|C06B8.8.6	-0.0510445	0.999884
rpl-39|C26F1.9|C26F1.9	0.011272	0.999884
rpl-3|F13B10.2|F13B10.2a.1	0.182491	0.999884
rpl-3|F13B10.2|F13B10.2a.2	0.182491	0.999884
rpl-3|F13B10.2|F13B10.2b	0.190082	0.999884
rpl-3|F13B10.2|F13B10.2c	0.177696	0.999884
rpl-3|F13B10.2|F13B10.2d.1	0.230771	0.999884
rpl-3|F13B10.2|F13B10.2d.2	0.237582	0.999884
rpl-41|C09H10.2|C09H10.2.1	0.187431	0.999884
rpl-41|C09H10.2|C09H10.2.2	0.192063	0.999884
rpl-41|C09H10.2|C09H10.2.3	0.190725	0.999884
rpl-43|Y48B6A.2|Y48B6A.2.1	-0.0213658	0.999884
rpl-43|Y48B6A.2|Y48B6A.2.2	-0.0213658	0.999884
rpl-43|Y48B6A.2|Y48B6A.2.3	-0.0213658	0.999884
rpl-4|B0041.4|B0041.4.1	0.0220089	0.999884
rpl-4|B0041.4|B0041.4.2	0.0310564	0.999884
rpl-5|F54C9.5|F54C9.5.1	-0.036417	0.999884
rpl-5|F54C9.5|F54C9.5.2	-0.036417	0.999884
rpl-6|R151.3|R151.3.1	0.227295	0.999884
rpl-6|R151.3|R151.3.2	0.227295	0.999884
rpl-7A|Y24D9A.4|Y24D9A.4a	-0.138069	0.999884
rpl-7A|Y24D9A.4|Y24D9A.4c	-0.14208	0.999884
rpl-7|F53G12.10|F53G12.10.1	0.205208	0.999884
rpl-7|F53G12.10|F53G12.10.2	0.210982	0.999884
rpl-7|F53G12.10|F53G12.10.3	0.205208	0.999884
rpl-9|R13A5.8|R13A5.8.1	0.164956	0.999884
rpl-9|R13A5.8|R13A5.8.2	0.171335	0.999884
rpm-1|C01B7.6|C01B7.6	-0.122029	0.999884
rpn-10|B0205.3|B0205.3.1	0.0734283	0.999884
rpn-10|B0205.3|B0205.3.2	0.0850254	0.999884
rpn-11|K07D4.3|K07D4.3.1	-0.00788992	0.999884
rpn-11|K07D4.3|K07D4.3.2	0.0135121	0.999884
rpn-12|ZK20.5|ZK20.5.1	0.0588966	0.999884
rpn-12|ZK20.5|ZK20.5.2	0.0588966	0.999884
rpn-1|T22D1.9|T22D1.9.1	-0.0696251	0.999884
rpn-1|T22D1.9|T22D1.9.2	-0.0701429	0.999884
rpn-2|C23G10.4|C23G10.4a.1	-6.15851e-06	0.999975
rpn-2|C23G10.4|C23G10.4a.2	-0.00186994	0.999884
rpn-2|C23G10.4|C23G10.4a.3	-0.00186994	0.999884
rpn-2|C23G10.4|C23G10.4b	0.00379219	0.999884
rpn-3|C30C11.2|C30C11.2.1	0.00580007	0.999884
rpn-3|C30C11.2|C30C11.2.2	0.00580007	0.999884
rpn-5|F10G7.8|F10G7.8.1	-0.0275608	0.999884
rpn-5|F10G7.8|F10G7.8.2	-0.0306563	0.999884
rpn-5|F10G7.8|F10G7.8.3	-0.0202776	0.999884
rpn-6.1|F57B9.10|F57B9.10a	-0.0802989	0.999884
rpn-6.1|F57B9.10|F57B9.10b.1	-0.0479267	0.999884
rpn-6.1|F57B9.10|F57B9.10b.2	-0.0464732	0.999884
rpn-6.2|F59B2.5|F59B2.5a	0.194835	0.999884
rpn-6.2|F59B2.5|F59B2.5b	0.12983	0.999884
rpn-7|F49C12.8|F49C12.8.1	0.0060141	0.999884
rpn-7|F49C12.8|F49C12.8.2	0.0060141	0.999884
rpn-8|R12E2.3|R12E2.3.1	0.125345	0.999884
rpn-8|R12E2.3|R12E2.3.2	0.125345	0.999884
rpn-9|T06D8.8|T06D8.8.1	-0.0257424	0.999884
rpn-9|T06D8.8|T06D8.8.2	-0.00964765	0.999884
rpr-1|Y48G10A.7|Y48G10A.7	0.468974	0.999884
rps-0|B0393.1|B0393.1.1	0.113356	0.999884
rps-0|B0393.1|B0393.1.2	0.119608	0.999884
rps-10|D1007.6|D1007.6.1	0.14826	0.999884
rps-10|D1007.6|D1007.6.2	0.128252	0.999884
rps-11|F40F11.1|F40F11.1.1	0.202016	0.999884
rps-11|F40F11.1|F40F11.1.2	0.202016	0.999884
rps-12|F54E7.2|F54E7.2.1	0.17821	0.999884
rps-12|F54E7.2|F54E7.2.2	0.17821	0.999884
rps-12|F54E7.2|F54E7.2.3	0.17821	0.999884
rps-13|C16A3.9|C16A3.9.1	0.168518	0.999884
rps-13|C16A3.9|C16A3.9.2	0.176135	0.999884
rps-14|F37C12.9|F37C12.9.1	0.281374	0.999884
rps-14|F37C12.9|F37C12.9.2	0.292888	0.999884
rps-15|F36A2.6|F36A2.6.1	0.205194	0.999884
rps-15|F36A2.6|F36A2.6.2	0.206946	0.999884
rps-16|T01C3.6|T01C3.6.1	0.215548	0.999884
rps-16|T01C3.6|T01C3.6.2	0.188056	0.999884
rps-17|T08B2.10|T08B2.10.1	0.123176	0.999884
rps-17|T08B2.10|T08B2.10.2	0.123058	0.999884
rps-18|Y57G11C.16|Y57G11C.16.1	0.307134	0.999884
rps-18|Y57G11C.16|Y57G11C.16.2	0.307134	0.999884
rps-19|T05F1.3|T05F1.3.1	0.200255	0.999884
rps-19|T05F1.3|T05F1.3.2	0.205873	0.999884
rps-1|F56F3.5|F56F3.5.1	0.141973	0.999884
rps-1|F56F3.5|F56F3.5.2	0.141973	0.999884
rps-20|Y105E8A.16|Y105E8A.16.1	0.143852	0.999884
rps-20|Y105E8A.16|Y105E8A.16.2	0.144072	0.999884
rps-21|F37C12.11|F37C12.11.1	0.0221888	0.999884
rps-21|F37C12.11|F37C12.11.2	0.0233912	0.999884
rps-22|F53A3.3|F53A3.3a.1	-0.0352786	0.999884
rps-22|F53A3.3|F53A3.3a.2	-0.0320338	0.999884
rps-22|F53A3.3|F53A3.3a.3	-0.0307625	0.999884
rps-22|F53A3.3|F53A3.3a.4	-0.0320338	0.999884
rps-22|F53A3.3|F53A3.3b	-0.0181799	0.999884
rps-23|F28D1.7|F28D1.7.1	0.168666	0.999884
rps-23|F28D1.7|F28D1.7.2	0.168303	0.999884
rps-23|F28D1.7|F28D1.7.3	0.17542	0.999884
rps-24|T07A9.11|T07A9.11.1	0.238177	0.999884
rps-24|T07A9.11|T07A9.11.2	0.251721	0.999884
rps-24|T07A9.11|T07A9.11.3	0.238177	0.999884
rps-24|T07A9.11|T07A9.11.4	0.238177	0.999884
rps-25|K02B2.5|K02B2.5.1	0.151406	0.999884
rps-25|K02B2.5|K02B2.5.2	0.158667	0.999884
rps-26|F39B2.6|F39B2.6.1	0.0757949	0.999884
rps-26|F39B2.6|F39B2.6.2	0.0757949	0.999884
rps-27|F56E10.4|F56E10.4.1	0.0793316	0.999884
rps-27|F56E10.4|F56E10.4.2	0.0873276	0.999884
rps-27|F56E10.4|F56E10.4.3	0.0833223	0.999884
rps-27|F56E10.4|F56E10.4.4	0.0995219	0.999884
rps-27|F56E10.4|F56E10.4.5	0.0882308	0.999884
rps-28|Y41D4B.5|Y41D4B.5.1	0.106825	0.999884
rps-28|Y41D4B.5|Y41D4B.5.2	0.106825	0.999884
rps-29|B0412.4|B0412.4.1	-0.0322153	0.999884
rps-29|B0412.4|B0412.4.2	-0.0322153	0.999884
rps-2|C49H3.11|C49H3.11.1	-0.167178	0.999884
rps-2|C49H3.11|C49H3.11.2	-0.162068	0.999884
rps-2|C49H3.11|C49H3.11.3	-0.150821	0.999884
rps-30|C26F1.4|C26F1.4.1	0.0171949	0.999884
rps-30|C26F1.4|C26F1.4.2	0.0240494	0.999884
rps-30|C26F1.4|C26F1.4.3	0.0182864	0.999884
rps-3|C23G10.3|C23G10.3.1	0.192724	0.999884
rps-3|C23G10.3|C23G10.3.2	0.209905	0.999884
rps-3|C23G10.3|C23G10.3.3	0.192724	0.999884
rps-4|Y43B11AR.4|Y43B11AR.4.1	0.0355274	0.999884
rps-4|Y43B11AR.4|Y43B11AR.4.2	0.0397877	0.999884
rps-5|T05E11.1|T05E11.1.1	0.0773078	0.999884
rps-5|T05E11.1|T05E11.1.2	0.0893047	0.999884
rps-6|Y71A12B.1|Y71A12B.1.1	0.0123647	0.999884
rps-6|Y71A12B.1|Y71A12B.1.2	0.0123647	0.999884
rps-7|ZC434.2|ZC434.2.1	0.288916	0.999884
rps-7|ZC434.2|ZC434.2.2	0.288916	0.999884
rps-8|F42C5.8|F42C5.8.1	0.229157	0.999884
rps-8|F42C5.8|F42C5.8.2	0.250559	0.999884
rps-9|F40F8.10|F40F8.10.1	0.21446	0.999884
rps-9|F40F8.10|F40F8.10.2	0.218247	0.999884
rpt-1|C52E4.4|C52E4.4.1	0.0211009	0.999884
rpt-1|C52E4.4|C52E4.4.2	0.0373866	0.999884
rpt-2|F29G9.5|F29G9.5.1	-0.0106722	0.999884
rpt-2|F29G9.5|F29G9.5.2	-0.00855085	0.999884
rpt-3|F23F12.6|F23F12.6.1	-0.0763007	0.999884
rpt-3|F23F12.6|F23F12.6.2	-0.0763007	0.999884
rpt-4|F23F1.8|F23F1.8a	0.0659446	0.999884
rpt-4|F23F1.8|F23F1.8b.1	0.0695214	0.999884
rpt-4|F23F1.8|F23F1.8b.2	0.0701289	0.999884
rpt-4|F23F1.8|F23F1.8b.3	0.0664428	0.999884
rpt-5|F56H1.4|F56H1.4.1	-0.0432268	0.999884
rpt-5|F56H1.4|F56H1.4.2	-0.0419234	0.999884
rpt-6|Y49E10.1|Y49E10.1.1	0.0623232	0.999884
rpt-6|Y49E10.1|Y49E10.1.2	0.0623232	0.999884
rpy-1|C18H9.7|C18H9.7	-0.10517	0.999884
rrbs-1|C15H11.9|C15H11.9.1	0.0925307	0.999884
rrbs-1|C15H11.9|C15H11.9.2	0.106274	0.999884
rrc-1|F47A4.3|F47A4.3a	-0.00715635	0.999884
rrc-1|F47A4.3|F47A4.3b	-0.00478171	0.999884
rrc-1|F47A4.3|F47A4.3c	-0.0268022	0.999884
rrf-1|F26A3.8|F26A3.8	-0.0135272	0.999884
rrf-2|M01G12.12|M01G12.12	0.347106	0.999884
rrf-3|F10B5.7|F10B5.7	0.129855	0.999884
rrn-1.1|F31C3.7|F31C3.7	1.69261	0.999884
rrn-1.2|F31C3.8|F31C3.8	1.69261	0.999884
rrn-2.1|F31C3.11|F31C3.11	2.02427	0.999884
rrn-3.1|F31C3.9|F31C3.9	1.81863	0.999884
rrn-3.56|F31C3.10|F31C3.10	1.76864	0.999884
rsa-1|C25A1.9|C25A1.9a	0.0177416	0.999884
rsa-1|C25A1.9|C25A1.9b	0.0304714	0.999884
rsa-2|Y48A6B.11|Y48A6B.11a	-0.0530955	0.999884
rsa-2|Y48A6B.11|Y48A6B.11b	-0.047667	0.999884
rsbp-1|T06D10.1|T06D10.1.1	-0.163514	0.999884
rsbp-1|T06D10.1|T06D10.1.2	-0.0557477	0.999884
rsd-2|F52G2.2|F52G2.2a	0.0431099	0.999884
rsd-2|F52G2.2|F52G2.2b.1	0.0567866	0.999884
rsd-2|F52G2.2|F52G2.2b.2	0.0499866	0.999884
rsd-2|F52G2.2|F52G2.2c	0.12818	0.999884
rsd-2|F52G2.2|F52G2.2d	0.0900403	0.999884
rsd-3|C34E11.1|C34E11.1.1	-0.0374821	0.999884
rsd-3|C34E11.1|C34E11.1.2	-0.0374821	0.999884
rsd-6|F16D3.2|F16D3.2.1	0.0393055	0.999884
rsd-6|F16D3.2|F16D3.2.2	0.0532736	0.999884
rsd-6|F16D3.2|F16D3.2.3	0.0526677	0.999884
rskd-1|F55C5.7|F55C5.7a	0.021387	0.999884
rskd-1|F55C5.7|F55C5.7b.1	-0.0535681	0.999884
rskd-1|F55C5.7|F55C5.7b.2	-0.0526545	0.999884
rskn-1|T01H8.1|T01H8.1a	-0.157972	0.999884
rskn-1|T01H8.1|T01H8.1b	-0.176994	0.999884
rskn-1|T01H8.1|T01H8.1c	-0.13691	0.999884
rskn-1|T01H8.1|T01H8.1d.1	-0.194615	0.999884
rskn-1|T01H8.1|T01H8.1d.2	-0.204409	0.999884
rskn-1|T01H8.1|T01H8.1e	-0.207946	0.999884
rskn-2|C54G4.1|C54G4.1a	-0.13864	0.999884
rskn-2|C54G4.1|C54G4.1b	-0.173831	0.999884
rsks-1|Y47D3A.16|Y47D3A.16	-0.113551	0.999884
rsp-1|W02B12.3|W02B12.3a.1	0.0470304	0.999884
rsp-1|W02B12.3|W02B12.3a.2	0.0470304	0.999884
rsp-1|W02B12.3|W02B12.3b	0.0595048	0.999884
rsp-1|W02B12.3|W02B12.3c	0.0579473	0.999884
rsp-2|W02B12.2|W02B12.2	-0.0480433	0.999884
rsp-3|Y111B2A.18|Y111B2A.18.1	-0.0212882	0.999884
rsp-3|Y111B2A.18|Y111B2A.18.2	-0.0228896	0.999884
rsp-3|Y111B2A.18|Y111B2A.18.3	-0.067796	0.999884
rsp-4|EEED8.7|EEED8.7a	0.0928764	0.999884
rsp-4|EEED8.7|EEED8.7b	0.0171208	0.999884
rsp-5|T28D9.2|T28D9.2a	0.0474395	0.999884
rsp-5|T28D9.2|T28D9.2b	0.0822231	0.999884
rsp-5|T28D9.2|T28D9.2c	0.0403135	0.999884
rsp-5|T28D9.2|T28D9.2d	0.0372654	0.999884
rsp-6|C33H5.12|C33H5.12a.1	-0.0392654	0.999884
rsp-6|C33H5.12|C33H5.12a.2	-0.0338727	0.999884
rsp-6|C33H5.12|C33H5.12b.1	-0.0986445	0.999884
rsp-6|C33H5.12|C33H5.12b.2	-0.011424	0.999884
rsp-6|C33H5.12|C33H5.12c	-0.106483	0.999884
rsp-7|D2089.1|D2089.1a.1	0.071854	0.999884
rsp-7|D2089.1|D2089.1a.2	0.071854	0.999884
rsp-7|D2089.1|D2089.1b.1	0.0592543	0.999884
rsp-7|D2089.1|D2089.1b.2	0.0674806	0.999884
rsp-7|D2089.1|D2089.1b.3	0.0630644	0.999884
rsp-8|C18D11.4|C18D11.4.1	-0.118584	0.999884
rsp-8|C18D11.4|C18D11.4.2	-0.118584	0.999884
rsr-1|F28D9.1|F28D9.1	-0.287425	0.999884
rsr-2|Y57A10A.19|Y57A10A.19	-0.167895	0.999884
rsy-1|Y53H1A.1|Y53H1A.1a	-0.036037	0.999884
rsy-1|Y53H1A.1|Y53H1A.1b	-0.0636566	0.999884
rtel-1|F25H2.13|F25H2.13.1	0.133442	0.999884
rtel-1|F25H2.13|F25H2.13.2	0.1329	0.999884
ruvb-1|C27H6.2|C27H6.2	0.0277186	0.999884
ruvb-2|T22D1.10|T22D1.10.1	0.111357	0.999884
ruvb-2|T22D1.10|T22D1.10.2	0.114927	0.999884
sac-1|F30A10.6|F30A10.6	0.144038	0.999884
sad-1|F15A2.6|F15A2.6a	-0.18373	0.999884
sad-1|F15A2.6|F15A2.6b	-0.176003	0.999884
sago-1|K12B6.1|K12B6.1	0.0650524	0.999884
sago-2|F56A6.1|F56A6.1a	-0.0841158	0.999884
sago-2|F56A6.1|F56A6.1b	-0.0867541	0.999884
sams-1|C49F5.1|C49F5.1.1	-0.0600275	0.999884
sams-1|C49F5.1|C49F5.1.2	-0.0216242	0.999884
sams-1|C49F5.1|C49F5.1.3	-0.0451465	0.999884
sams-2|Y105C5B.12|Y105C5B.12	0.250055	0.999884
sams-3|C06E7.1|C06E7.1a	0.13511	0.999884
sams-3|C06E7.1|C06E7.1b	0.174308	0.999884
sams-3|C06E7.1|C06E7.1c.1	0.196495	0.999884
sams-3|C06E7.1|C06E7.1c.2	0.196495	0.999884
sams-3|C06E7.1|C06E7.1d.1	0.147688	0.999884
sams-3|C06E7.1|C06E7.1d.2	0.147732	0.999884
sams-4|C06E7.3|C06E7.3a	0.0520983	0.999884
sams-4|C06E7.3|C06E7.3b.1	0.12505	0.999884
sams-4|C06E7.3|C06E7.3b.2	0.0487973	0.999884
sams-4|C06E7.3|C06E7.3b.3	0.0520983	0.999884
sams-4|C06E7.3|C06E7.3b.4	0.138022	0.999884
sams-5|T13A10.11|T13A10.11a.1	0.448367	0.999884
sams-5|T13A10.11|T13A10.11a.2	0.455124	0.999884
sams-5|T13A10.11|T13A10.11b.1	0.449803	0.999884
sams-5|T13A10.11|T13A10.11b.2	0.448342	0.999884
sams-5|T13A10.11|T13A10.11b.3	0.434115	0.999884
san-1|ZC328.4|ZC328.4	0.0439394	0.999884
sand-1|F41H10.11|F41H10.11.1	0.15203	0.999884
sand-1|F41H10.11|F41H10.11.2	0.15203	0.999884
sap-1|H20J04.8|H20J04.8.1	0.124552	0.999884
sap-1|H20J04.8|H20J04.8.2	0.124552	0.999884
sap-49|C08B11.5|C08B11.5.1	-0.0554943	0.999884
sap-49|C08B11.5|C08B11.5.2	-0.0612185	0.999884
saps-1|C47G2.5|C47G2.5a	-0.0490713	0.999884
saps-1|C47G2.5|C47G2.5b	-0.0629341	0.999884
saps-1|C47G2.5|C47G2.5c	-0.0521407	0.999884
sar-1|ZK180.4|ZK180.4	-0.0132551	0.999884
sars-1|C47E12.1|C47E12.1.1	0.258604	0.999884
sars-1|C47E12.1|C47E12.1.2	0.267833	0.999884
sars-2|W03B1.4|W03B1.4	0.147239	0.999884
sas-4|F10E9.8|F10E9.8	0.145322	0.999884
sas-5|F35B12.5|F35B12.5	0.124541	0.999884
sas-6|Y45F10D.9|Y45F10D.9	-0.0274306	0.999884
sav-1|T10H10.3|T10H10.3	0.0909225	0.999884
sax-1|R11G1.4|R11G1.4a.1	-0.0339832	0.999884
sax-1|R11G1.4|R11G1.4a.2	-0.00418276	0.999884
sax-1|R11G1.4|R11G1.4b.1	0.0188349	0.999884
sax-1|R11G1.4|R11G1.4b.2	-0.00888491	0.999884
sax-2|F21H11.2|F21H11.2a	0.0239233	0.999884
sax-2|F21H11.2|F21H11.2b	0.0284715	0.999884
sax-3|ZK377.2|ZK377.2a	0.011506	0.999884
sax-3|ZK377.2|ZK377.2b	0.000494944	0.999884
sax-7|C18F3.2|C18F3.2a	-0.0909722	0.999884
sax-7|C18F3.2|C18F3.2b	-0.07493	0.999884
sax-7|C18F3.2|C18F3.2c	-0.0777241	0.999884
sax-7|C18F3.2|C18F3.2d	-0.0938148	0.999884
sbds-1|W06E11.4|W06E11.4.1	0.183065	0.999884
sbds-1|W06E11.4|W06E11.4.2	0.202216	0.999884
sbp-1|Y47D3B.7|Y47D3B.7	0.0322598	0.999884
sbt-1|T03D8.3|T03D8.3	0.0611147	0.999884
sca-1|K11D9.2|K11D9.2a.1	-0.0734348	0.999884
sca-1|K11D9.2|K11D9.2a.2	-0.0734348	0.999884
sca-1|K11D9.2|K11D9.2a.3	-0.0694019	0.999884
sca-1|K11D9.2|K11D9.2b.1	-0.0815056	0.999884
sca-1|K11D9.2|K11D9.2b.2	-0.0788925	0.999884
sca-1|K11D9.2|K11D9.2b.3	-0.0794778	0.999884
sca-1|K11D9.2|K11D9.2c.1	-0.0705071	0.999884
sca-1|K11D9.2|K11D9.2c.2	-0.0694019	0.999884
scav-1|C03F11.3|C03F11.3	0.115151	0.999884
scav-2|Y76A2B.6|Y76A2B.6	-0.238461	0.999884
scav-3|Y49E10.20|Y49E10.20.1	-0.00122156	0.999884
scav-3|Y49E10.20|Y49E10.20.2	0.01195	0.999884
scav-4|F11C1.3|F11C1.3	-0.238275	0.999884
scav-5|R07B1.3|R07B1.3	-2.20216	1.60517e-07
scav-6|F07A5.3|F07A5.3	0.0354517	0.999884
scc-1|F10G7.4|F10G7.4	0.106367	0.999884
scc-3|F18E2.3|F18E2.3	0.127471	0.999884
scd-1|H20J18.1|H20J18.1a.1	-0.0584391	0.999884
scd-1|H20J18.1|H20J18.1a.2	-0.0537514	0.999884
scd-1|H20J18.1|H20J18.1b.1	-0.0705461	0.999884
scd-1|H20J18.1|H20J18.1b.2	-0.0636965	0.999884
scd-2|T10H9.2|T10H9.2	-0.143979	0.999884
scl-12|H10D18.2|H10D18.2	0.189347	0.999884
scl-17|Y51H7C.2|Y51H7C.2	-0.142625	0.999884
scl-19|ZK384.1|ZK384.1	-0.760046	0.999884
scl-20|ZK384.2|ZK384.2	-0.320945	0.999884
scl-21|Y43F8B.5|Y43F8B.5	0.142015	0.999884
scl-22|T05A10.5|T05A10.5	-0.212718	0.999884
scl-23|B0545.3|B0545.3	-0.213437	0.999884
scl-26|C50E3.10|C50E3.10	0.179088	0.999884
scl-27|ZK6.3|ZK6.3	0.605131	0.999884
scl-2|F49E11.10|F49E11.10	0.285929	0.999884
scl-3|F49E11.11|F49E11.11	1.77549	0.999884
scl-6|C39E9.4|C39E9.4	0.325136	0.999884
scl-9|F49E11.4|F49E11.4	-0.0885717	0.999884
scm-1|M01D7.2|M01D7.2	-0.0790218	0.999884
sco-1|C01F1.2|C01F1.2.1	0.11426	0.999884
sco-1|C01F1.2|C01F1.2.2	0.144098	0.999884
scp-1|D2013.8|D2013.8a.1	0.184307	0.999884
scp-1|D2013.8|D2013.8a.2	0.184307	0.999884
scp-1|D2013.8|D2013.8b	0.178706	0.999884
scpl-1|B0379.4|B0379.4a	-0.196364	0.999884
scpl-1|B0379.4|B0379.4b	-0.191776	0.999884
scpl-1|B0379.4|B0379.4c	-0.108334	0.999884
scpl-2|F45E12.1|F45E12.1.1	0.166484	0.999884
scpl-2|F45E12.1|F45E12.1.2	0.172788	0.999884
scpl-3|Y47D9A.2|Y47D9A.2a	0.091358	0.999884
scpl-3|Y47D9A.2|Y47D9A.2b	0.0833175	0.999884
scpl-4|T21C9.12|T21C9.12	-0.0536114	0.999884
scrm-1|T22H2.5|T22H2.5a.1	0.150676	0.999884
scrm-1|T22H2.5|T22H2.5a.2	0.162905	0.999884
scrm-1|T22H2.5|T22H2.5b	0.148152	0.999884
scrm-2|ZK1053.5|ZK1053.5	-0.0703188	0.999884
scrm-3|C04E12.7|C04E12.7	0.347073	0.999884
scrm-4|F11A6.2|F11A6.2.1	0.118946	0.999884
scrm-4|F11A6.2|F11A6.2.2	-0.000827823	0.999884
scrm-5|K08D10.8|K08D10.8	-0.0208493	0.999884
scrm-6|F46A8.10|F46A8.10	0.0123767	0.999884
scrm-7|Y50E8A.9|Y50E8A.9	-1.07891	0.999884
scrm-8|K08D10.7|K08D10.7.1	-0.0628558	0.999884
scrm-8|K08D10.7|K08D10.7.2	-0.0931877	0.999884
scrt-1|C55C2.1|C55C2.1	0.490706	0.999884
sdc-1|F52E10.1|F52E10.1	0.00963865	0.999884
sdc-2|C35C5.1|C35C5.1	-0.124801	0.999884
sdc-3|C25D7.3|C25D7.3	0.0786601	0.999884
sdf-9|Y44A6D.4|Y44A6D.4	-0.101636	0.999884
sdha-1|C03G5.1|C03G5.1.1	-0.101634	0.999884
sdha-1|C03G5.1|C03G5.1.2	-0.10172	0.999884
sdha-2|C34B2.7|C34B2.7.1	0.0617968	0.999884
sdha-2|C34B2.7|C34B2.7.2	0.0731038	0.999884
sdhb-1|F42A8.2|F42A8.2.1	-0.104633	0.999884
sdhb-1|F42A8.2|F42A8.2.2	-0.100621	0.999884
sdhd-1|F33A8.5|F33A8.5.1	0.0016811	0.999884
sdhd-1|F33A8.5|F33A8.5.2	-0.0157223	0.999884
sdhd-1|F33A8.5|F33A8.5.3	-0.0132412	0.999884
sdn-1|F57C7.3|F57C7.3a.1	-0.00185696	0.999884
sdn-1|F57C7.3|F57C7.3a.2	-0.00283772	0.999884
sdn-1|F57C7.3|F57C7.3b	0.00748693	0.999884
sdpn-1|F45E1.7|F45E1.7a.1	0.00600774	0.999884
sdpn-1|F45E1.7|F45E1.7a.2	0.00571099	0.999884
sdpn-1|F45E1.7|F45E1.7b	-0.0179949	0.999884
sdz-10|F08D12.9|F08D12.9	0.0519357	0.999884
sdz-11|F12E12.7|F12E12.7	-0.0539256	0.999884
sdz-12|F12E12.5|F12E12.5	1.13221	0.999884
sdz-13|F13E9.6|F13E9.6a	-0.0601508	0.999884
sdz-13|F13E9.6|F13E9.6b	-0.0595872	0.999884
sdz-14|F14B6.1|F14B6.1	0.195264	0.999884
sdz-15|F23F12.4|F23F12.4	0.348094	0.999884
sdz-16|F31E9.4|F31E9.4	0.269902	0.999884
sdz-18|F45C12.11|F45C12.11	0.209715	0.999884
sdz-19|F45E6.6|F45E6.6	-0.334313	0.999884
sdz-1|B0303.8|B0303.8	-0.126446	0.999884
sdz-20|F53A2.2|F53A2.2	0.167093	0.999884
sdz-21|F54E7.5|F54E7.5	0.0652653	0.999884
sdz-23|F58G4.4|F58G4.4	0.0504487	0.999884
sdz-24|K07E8.3|K07E8.3.1	-0.00312067	0.999884
sdz-24|K07E8.3|K07E8.3.2	-0.00312067	0.999884
sdz-24|K07E8.3|K07E8.3.3	-0.00312067	0.999884
sdz-25|M116.4|M116.4	0.799722	0.999884
sdz-26|R06A4.6|R06A4.6	0.223381	0.999884
sdz-27|R07H5.4|R07H5.4	-0.0710422	0.999884
sdz-28|R52.1|R52.1	-0.0743477	0.999884
sdz-29|R52.10|R52.10	-0.0674702	0.999884
sdz-2|C08A9.7|C08A9.7	0.125416	0.999884
sdz-30|T04D3.2|T04D3.2	0.247971	0.999884
sdz-31|T11A5.5|T11A5.5	0.223617	0.999884
sdz-32|Y49F6B.5|Y49F6B.5	-0.0879072	0.999884
sdz-33|Y56A3A.14|Y56A3A.14	-0.118468	0.999884
sdz-34|Y73C8C.7|Y73C8C.7	-0.55201	0.999884
sdz-35|ZC239.12|ZC239.12	-0.214433	0.999884
sdz-36|ZK1251.7|ZK1251.7	-0.0639224	0.999884
sdz-37|ZK673.10|ZK673.10	-0.0389507	0.999884
sdz-38|ZK892.7|ZK892.7	0.0516362	0.999884
sdz-3|C29F5.2|C29F5.2	-0.62362	0.999884
sdz-4|C32B5.16|C32B5.16	-0.0471167	0.999884
sdz-5|C41H7.8|C41H7.8	-0.137159	0.999884
sdz-6|C43D7.5|C43D7.5	0.225761	0.999884
sdz-7|C49D10.11|C49D10.11	-0.271433	0.999884
sdz-8|C55A6.5|C55A6.5	0.372749	0.999884
sdz-9|F08D12.10|F08D12.10	0.0762744	0.999884
sea-1|F19B10.9|F19B10.9	-0.0832015	0.999884
sea-2|K10G6.3|K10G6.3	-0.170636	0.999884
sec-10|C33H5.9|C33H5.9	0.277945	0.999884
sec-12|K02B12.3|K02B12.3.1	0.0342942	0.999884
sec-12|K02B12.3|K02B12.3.2	0.0430074	0.999884
sec-15|C28G1.3|C28G1.3	0.3428	0.999884
sec-16|ZK512.5|ZK512.5	0.0480174	0.999884
sec-20|F40G9.1|F40G9.1	-0.0408607	0.999884
sec-22|F55A4.1|F55A4.1.1	0.0688122	0.999884
sec-22|F55A4.1|F55A4.1.2	0.0688122	0.999884
sec-23|Y113G7A.3|Y113G7A.3.1	-0.0145998	0.999884
sec-23|Y113G7A.3|Y113G7A.3.2	-0.0145998	0.999884
sec-24.1|F12F6.6|F12F6.6	-0.099971	0.999884
sec-24.2|ZC518.2|ZC518.2.1	-0.108273	0.999884
sec-24.2|ZC518.2|ZC518.2.2	-0.091136	0.999884
sec-31|T01G1.3|T01G1.3.1	0.00639785	0.999884
sec-31|T01G1.3|T01G1.3.2	0.00851127	0.999884
sec-3|F52E4.7|F52E4.7	0.286118	0.999884
sec-5|T23G7.4|T23G7.4	0.129667	0.999884
sec-6|F09E5.5|F09E5.5.1	0.182748	0.999884
sec-6|F09E5.5|F09E5.5.2	0.182748	0.999884
sec-8|Y106G6H.7|Y106G6H.7	0.0803939	0.999884
secs-1|D1054.13|D1054.13a.1	0.464838	0.999884
secs-1|D1054.13|D1054.13a.2	0.466165	0.999884
secs-1|D1054.13|D1054.13b	0.46523	0.999884
sedl-1|W05H7.3|W05H7.3	-0.152721	0.999884
sek-1|R03G5.2|R03G5.2.1	-0.0254289	0.999884
sek-1|R03G5.2|R03G5.2.2	-0.0254289	0.999884
sel-10|F55B12.3|F55B12.3a	-0.0364558	0.999884
sel-10|F55B12.3|F55B12.3b.1	-0.0339948	0.999884
sel-10|F55B12.3|F55B12.3b.2	-0.0338122	0.999884
sel-10|F55B12.3|F55B12.3c	-0.0369663	0.999884
sel-11|F55A11.3|F55A11.3.1	0.0549097	0.999884
sel-11|F55A11.3|F55A11.3.2	0.0549097	0.999884
sel-12|F35H12.3|F35H12.3	0.129249	0.999884
sel-13|T04A8.10|T04A8.10	0.0958835	0.999884
sel-1|F45D3.5|F45D3.5.1	0.0136503	0.999884
sel-1|F45D3.5|F45D3.5.2	0.0136503	0.999884
sel-2|F10F2.1|F10F2.1	-0.00910818	0.999884
sel-5|F35G12.3|F35G12.3a	0.0903924	0.999884
sel-5|F35G12.3|F35G12.3b	0.106171	0.999884
sel-7|K04G11.2|K04G11.2	-0.316571	0.999884
sel-8|C32A3.1|C32A3.1a	-0.122594	0.999884
sel-8|C32A3.1|C32A3.1b.1	-0.122594	0.999884
sel-8|C32A3.1|C32A3.1b.2	-0.117719	0.999884
sel-9|W02D7.7|W02D7.7.1	0.0364959	0.999884
sel-9|W02D7.7|W02D7.7.2	0.0572497	0.999884
selb-1|C47B2.7|C47B2.7a	0.0661882	0.999884
selb-1|C47B2.7|C47B2.7b	0.0469019	0.999884
seld-1|Y45F10A.4|Y45F10A.4	0.36883	0.999884
sem-2|C32E12.5|C32E12.5.1	-0.0148839	0.999884
sem-2|C32E12.5|C32E12.5.2	0.0447679	0.999884
sem-4|F15C11.1|F15C11.1.1	-0.0773215	0.999884
sem-4|F15C11.1|F15C11.1.2	-0.0773215	0.999884
sem-5|C14F5.5|C14F5.5	-0.114312	0.999884
sep-1|Y47G6A.12|Y47G6A.12	0.0397027	0.999884
sepa-1|M01E5.6|M01E5.6	-0.0213436	0.999884
ser-1|F59C12.2|F59C12.2a	-0.205033	0.999884
ser-1|F59C12.2|F59C12.2b	-0.28985	0.999884
ser-2|C02D4.2|C02D4.2a	-0.0976641	0.999884
ser-2|C02D4.2|C02D4.2b	-0.0920259	0.999884
ser-2|C02D4.2|C02D4.2c	-0.30083	0.999884
ser-2|C02D4.2|C02D4.2d	-0.329815	0.999884
ser-2|C02D4.2|C02D4.2e	-0.119163	0.999884
ser-2|C02D4.2|C02D4.2f	-0.1297	0.999884
ser-3|K02F2.6|K02F2.6	0.460665	0.999884
ser-4|Y22D7AR.13|Y22D7AR.13.1	-0.374712	0.999884
ser-4|Y22D7AR.13|Y22D7AR.13.2	-0.36255	0.999884
ser-5|F16D3.7|F16D3.7	-0.194558	0.999884
ser-6|Y54G2A.35|Y54G2A.35	-0.0648962	0.999884
ser-7|C09B7.1|C09B7.1a	-0.208834	0.999884
ser-7|C09B7.1|C09B7.1b	-0.194928	0.999884
ser-7|C09B7.1|C09B7.1c	-0.239123	0.999884
sesn-1|Y74C9A.5|Y74C9A.5.1	-0.0137461	0.999884
sesn-1|Y74C9A.5|Y74C9A.5.2	-0.0235326	0.999884
set-10|F33H2.7|F33H2.7	0.214766	0.999884
set-11|F34D6.4|F34D6.4	-0.218157	0.999884
set-12|K09F5.5|K09F5.5	0.026655	0.999884
set-13|K12H6.11|K12H6.11	0.0701071	0.999884
set-14|R06F6.4|R06F6.4.1	-0.0958291	0.999884
set-14|R06F6.4|R06F6.4.2	-0.0792353	0.999884
set-15|R11E3.4|R11E3.4	0.0791153	0.999884
set-16|T12D8.1|T12D8.1	-0.0566144	0.999884
set-17|T21B10.5|T21B10.5	-0.00926465	0.999884
set-18|T22A3.4|T22A3.4a	-0.000667203	0.999884
set-18|T22A3.4|T22A3.4b	-0.00879983	0.999884
set-19|W01C8.3|W01C8.3	-0.0166403	0.999884
set-1|T26A5.7|T26A5.7a	0.137478	0.999884
set-1|T26A5.7|T26A5.7b.1	0.13187	0.999884
set-1|T26A5.7|T26A5.7b.2	0.12233	0.999884
set-1|T26A5.7|T26A5.7b.3	0.137478	0.999884
set-20|W01C8.4|W01C8.4a	0.184442	0.999884
set-20|W01C8.4|W01C8.4b	0.122657	0.999884
set-21|Y24D9A.2|Y24D9A.2	0.161348	0.999884
set-22|Y32F6A.1|Y32F6A.1.1	-0.227134	0.999884
set-22|Y32F6A.1|Y32F6A.1.2	-0.226152	0.999884
set-23|Y41D4B.12|Y41D4B.12a	0.057502	0.999884
set-23|Y41D4B.12|Y41D4B.12b	0.0652842	0.999884
set-24|Y43F11A.5|Y43F11A.5	-0.195541	0.999884
set-25|Y43F4B.3|Y43F4B.3	-0.345763	0.999884
set-26|Y51H4A.12|Y51H4A.12	-0.0828282	0.999884
set-27|Y71H2AM.8|Y71H2AM.8	-0.165797	0.999884
set-28|Y73B3B.2|Y73B3B.2	-0.812213	0.999884
set-29|Y92H12BR.6|Y92H12BR.6	0.42643	0.999884
set-2|C26E6.9|C26E6.9a.1	0.00629925	0.999884
set-2|C26E6.9|C26E6.9a.2	0.0312018	0.999884
set-2|C26E6.9|C26E6.9b	0.10936	0.999884
set-2|C26E6.9|C26E6.9c	0.0270729	0.999884
set-30|ZC8.3|ZC8.3	0.073033	0.999884
set-31|C15H11.5|C15H11.5.1	0.378266	0.999884
set-31|C15H11.5|C15H11.5.2	0.380645	0.999884
set-32|C41G7.4|C41G7.4	-0.232297	0.999884
set-33|Y108F1.3|Y108F1.3	0.0561183	0.999884
set-3|C07A9.7|C07A9.7a	0.138402	0.999884
set-3|C07A9.7|C07A9.7b	0.131228	0.999884
set-4|C32D5.5|C32D5.5	0.0357547	0.999884
set-5|C47E8.8|C47E8.8	-0.0233751	0.999884
set-6|C49F5.2|C49F5.2	0.129563	0.999884
set-9|F15E6.1|F15E6.1	-0.208117	0.999884
seu-1|Y73B6BL.5|Y73B6BL.5a	0.108231	0.999884
seu-1|Y73B6BL.5|Y73B6BL.5b	0.0987232	0.999884
seu-1|Y73B6BL.5|Y73B6BL.5c.1	0.107358	0.999884
seu-1|Y73B6BL.5|Y73B6BL.5c.2	0.108231	0.999884
seu-1|Y73B6BL.5|Y73B6BL.5d.1	0.0870272	0.999884
seu-1|Y73B6BL.5|Y73B6BL.5d.2	0.0870272	0.999884
sex-1|F44A6.2|F44A6.2.1	0.0576598	0.999884
sex-1|F44A6.2|F44A6.2.2	0.0574296	0.999884
sfa-1|Y116A8C.32|Y116A8C.32	-0.0471054	0.999884
sft-1|H06I04.2|H06I04.2	0.196142	0.999884
sft-4|C54H2.5|C54H2.5.1	-0.0322993	0.999884
sft-4|C54H2.5|C54H2.5.2	0.00872538	0.999884
sfxn-1.1|AH6.2|AH6.2	-1.25827	0.999884
sfxn-1.2|F37H8.4|F37H8.4	0.0515807	0.999884
sfxn-1.3|Y6E2A.9|Y6E2A.9a	0.288583	0.999884
sfxn-1.3|Y6E2A.9|Y6E2A.9b	0.288583	0.999884
sfxn-1.4|C47D12.3|C47D12.3a	0.527325	0.999884
sfxn-1.4|C47D12.3|C47D12.3b	0.773084	0.999884
sfxn-1.5|T04F8.1|T04F8.1	0.154641	0.999884
sfxn-2|C14F5.4|C14F5.4.1	0.157359	0.999884
sfxn-2|C14F5.4|C14F5.4.2	0.179502	0.999884
sfxn-5|C41C4.10|C41C4.10.1	0.0779646	0.999884
sfxn-5|C41C4.10|C41C4.10.2	0.0745362	0.999884
sgca-1|H22K11.4|H22K11.4a	0.174043	0.999884
sgca-1|H22K11.4|H22K11.4b	0.158986	0.999884
sgcb-1|K01A2.1|K01A2.1	-0.0672856	0.999884
sgk-1|W10G6.2|W10G6.2a.1	0.070017	0.999884
sgk-1|W10G6.2|W10G6.2a.2	0.113864	0.999884
sgk-1|W10G6.2|W10G6.2b	0.0998853	0.999884
sgn-1|F07H5.2|F07H5.2	0.0866356	0.999884
sgo-1|C33H5.15|C33H5.15	0.200084	0.999884
sgt-1|R05F9.10|R05F9.10	-0.0359867	0.999884
shc-1|F54A5.3|F54A5.3a	0.139265	0.999884
shc-1|F54A5.3|F54A5.3b	-0.0305639	0.999884
shc-1|F54A5.3|F54A5.3c	0.0931032	0.999884
shc-1|F54A5.3|F54A5.3d	0.082952	0.999884
shc-2|T27F7.2|T27F7.2a	0.247575	0.999884
shc-2|T27F7.2|T27F7.2b.1	0.245693	0.999884
shc-2|T27F7.2|T27F7.2b.2	0.247441	0.999884
shc-2|T27F7.2|T27F7.2c	0.227122	0.999884
shk-1|ZK1321.2|ZK1321.2a	-0.131283	0.999884
shk-1|ZK1321.2|ZK1321.2b	-0.146488	0.999884
shk-1|ZK1321.2|ZK1321.2c	-0.14807	0.999884
shk-1|ZK1321.2|ZK1321.2d.1	-0.190205	0.999884
shk-1|ZK1321.2|ZK1321.2d.2	-0.190205	0.999884
shk-1|ZK1321.2|ZK1321.2e	-0.193814	0.999884
shk-1|ZK1321.2|ZK1321.2f.1	-0.146488	0.999884
shk-1|ZK1321.2|ZK1321.2f.2	-0.187661	0.999884
shk-1|ZK1321.2|ZK1321.2f.3	-0.131283	0.999884
shl-1|Y73B6BL.19|Y73B6BL.19	-0.13523	0.999884
shn-1|C33B4.3|C33B4.3a	-0.0919105	0.999884
shn-1|C33B4.3|C33B4.3b	-0.105234	0.999884
shn-1|C33B4.3|C33B4.3c	-0.0861557	0.999884
shw-3|R186.5|R186.5	-0.188865	0.999884
siah-1|Y37E11AR.2|Y37E11AR.2	-0.0461342	0.999884
sid-1|C04F5.1|C04F5.1	-0.132699	0.999884
sid-2|ZK520.2|ZK520.2	0.0790724	0.999884
sig-7|F39H2.2|F39H2.2a	0.147399	0.999884
sig-7|F39H2.2|F39H2.2b.1	0.0301693	0.999884
sig-7|F39H2.2|F39H2.2b.2	0.147399	0.999884
sin-3|F02E9.4|F02E9.4a	0.0578989	0.999884
sin-3|F02E9.4|F02E9.4b	0.0554769	0.999884
sinh-1|Y57A10A.20|Y57A10A.20	-0.0838182	0.999884
sip-1|F43D9.4|F43D9.4	-0.461838	0.999884
sir-2.1|R11A8.4|R11A8.4a.1	0.187251	0.999884
sir-2.1|R11A8.4|R11A8.4a.2	0.191085	0.999884
sir-2.1|R11A8.4|R11A8.4b.1	0.213414	0.999884
sir-2.1|R11A8.4|R11A8.4b.2	0.20587	0.999884
sir-2.1|R11A8.4|R11A8.4b.3	0.191085	0.999884
sir-2.1|R11A8.4|R11A8.4b.4	0.200647	0.999884
sir-2.2|F46G10.7|F46G10.7a	0.0379876	0.999884
sir-2.2|F46G10.7|F46G10.7b	0.0466901	0.999884
sir-2.2|F46G10.7|F46G10.7c	0.0540379	0.999884
sir-2.3|F46G10.3|F46G10.3	0.283707	0.999884
sir-2.4|C06A5.11|C06A5.11	-0.167755	0.999884
skn-1|T19E7.2|T19E7.2a	-0.186323	0.999884
skn-1|T19E7.2|T19E7.2b	-0.264485	0.999884
skn-1|T19E7.2|T19E7.2c.1	-0.185952	0.999884
skn-1|T19E7.2|T19E7.2c.2	-0.1756	0.999884
skn-1|T19E7.2|T19E7.2c.3	-0.176479	0.999884
skn-1|T19E7.2|T19E7.2c.4	-0.189741	0.999884
skn-1|T19E7.2|T19E7.2c.5	-0.186323	0.999884
skn-1|T19E7.2|T19E7.2c.6	-0.189431	0.999884
skn-1|T19E7.2|T19E7.2c.7	-0.175264	0.999884
sknr-1|W02H5.7|W02H5.7	0.0915426	0.999884
skp-1|T27F2.1|T27F2.1.1	0.0664985	0.999884
skp-1|T27F2.1|T27F2.1.2	0.0664985	0.999884
skpt-1|F48E8.7|F48E8.7a	0.0615285	0.999884
skpt-1|F48E8.7|F48E8.7b	0.0934616	0.999884
skr-10|Y105C5B.13|Y105C5B.13	0.119307	0.999884
skr-11|F13A7.9|F13A7.9	0.715661	0.999884
skr-12|C52D10.6|C52D10.6.1	0.0568263	0.999884
skr-12|C52D10.6|C52D10.6.2	0.0590255	0.999884
skr-13|C52D10.8|C52D10.8	0.0726747	0.999884
skr-14|Y47D7A.8|Y47D7A.8	0.0847317	0.999884
skr-15|F54D10.1|F54D10.1	0.00546253	0.999884
skr-16|C42D4.6|C42D4.6	-0.00438247	0.999884
skr-17|C06A8.4|C06A8.4	-0.214697	0.999884
skr-18|F56B3.12|F56B3.12	-0.0393794	0.999884
skr-19|R12H7.3|R12H7.3	-0.0276506	0.999884
skr-1|F46A9.5|F46A9.5.1	0.0690399	0.999884
skr-1|F46A9.5|F46A9.5.2	0.0690399	0.999884
skr-1|F46A9.5|F46A9.5.3	0.0690399	0.999884
skr-20|R12H7.5|R12H7.5	0.0910349	0.999884
skr-21|K08H2.1|K08H2.1	0.129433	0.999884
skr-2|F46A9.4|F46A9.4	-0.130374	0.999884
skr-3|F44G3.6|F44G3.6.1	-0.0167028	0.999884
skr-3|F44G3.6|F44G3.6.2	-0.0167028	0.999884
skr-4|Y60A3A.18|Y60A3A.18	0.0759375	0.999884
skr-5|F47H4.10|F47H4.10	0.210397	0.999884
skr-7|Y47D7A.1|Y47D7A.1	0.245839	0.999884
skr-8|C52D10.9|C52D10.9	0.0366437	0.999884
skr-9|C52D10.7|C52D10.7	0.0216675	0.999884
slcf-1|F59F5.1|F59F5.1	-0.40782	0.999884
slcf-2|ZK563.1|ZK563.1	-0.0276398	0.999884
sli-1|M02A10.3|M02A10.3a	0.0556805	0.999884
sli-1|M02A10.3|M02A10.3b	0.092827	0.999884
sli-1|M02A10.3|M02A10.3c	0.0829972	0.999884
slo-1|Y51A2D.19|Y51A2D.19a	-0.100088	0.999884
slo-1|Y51A2D.19|Y51A2D.19b	-0.100492	0.999884
slo-1|Y51A2D.19|Y51A2D.19c	-0.10694	0.999884
slo-2|F08B12.3|F08B12.3a	-0.107822	0.999884
slo-2|F08B12.3|F08B12.3b	-0.0897079	0.999884
slo-2|F08B12.3|F08B12.3c	-0.0878863	0.999884
slo-2|F08B12.3|F08B12.3d	-0.0994298	0.999884
slr-2|Y59A8B.13|Y59A8B.13a	-0.189827	0.999884
slr-2|Y59A8B.13|Y59A8B.13b	-0.02598	0.999884
sls-1.10|ZK218.13|ZK218.13	-0.878776	0.999884
sls-1.11|ZK218.21|ZK218.21	-0.878776	0.999884
sls-1.12|ZK218.22|ZK218.22	-0.878776	0.999884
sls-1.2|Y102A5D.14|Y102A5D.14	-0.878776	0.999884
sls-1.3|Y102A5D.15|Y102A5D.15	-0.878776	0.999884
sls-1.4|Y102A5D.16|Y102A5D.16	-0.878776	0.999884
sls-1.6|Y102A5D.18|Y102A5D.18	-0.878776	0.999884
sls-1.7|Y102A5D.19|Y102A5D.19	-0.878776	0.999884
sls-1.8|Y102A5D.20|Y102A5D.20	-0.878776	0.999884
sls-1.9|Y102A5D.21|Y102A5D.21	-0.878776	0.999884
sls-2.10|F23B2.14|F23B2.14	-1.61302	0.999884
sls-2.11|F23B2.15|F23B2.15	-1.38263	0.999884
sls-2.12|F36H12.19|F36H12.19	-2.12428	0.999884
sls-2.13|R13H9.7|R13H9.7	-2.74867	0.999884
sls-2.14|W09D6.7|W09D6.7	-0.733376	0.999884
sls-2.15|W09D6.8|W09D6.8	-1.19238	0.999884
sls-2.17|ZK354.12|ZK354.12	-1.69661	0.999884
sls-2.18|B0280.16|B0280.16	0.248282	0.999884
sls-2.19|F36H12.20|F36H12.20	-1.52133	0.999884
sls-2.1|ZK1248.18|ZK1248.18	-0.791688	0.999884
sls-2.2|C17C3.16|C17C3.16	-0.78249	0.999884
sls-2.3|C17C3.17|C17C3.17	-0.108161	0.999884
sls-2.4|R12E2.16|R12E2.16	-1.1708	0.999884
sls-2.5|B0280.14|B0280.14	-0.167667	0.999884
sls-2.6|W06D4.7|W06D4.7	-1.60779	0.999884
sls-2.7|W06D4.8|W06D4.8	-0.49082	0.999884
sls-2.8|Y75B8A.38|Y75B8A.38	-0.877929	0.999884
slt-1|F40E10.4|F40E10.4	-0.0251695	0.999884
slx-1|F56A3.2|F56A3.2	0.158829	0.999884
sma-10|T21D12.9|T21D12.9a	0.0286046	0.999884
sma-10|T21D12.9|T21D12.9b	0.0754556	0.999884
sma-10|T21D12.9|T21D12.9c.1	0.0236626	0.999884
sma-10|T21D12.9|T21D12.9c.2	0.0236626	0.999884
sma-1|R31.1|R31.1a	-0.0317156	0.999884
sma-1|R31.1|R31.1b	-0.0307286	0.999884
sma-2|ZK370.2|ZK370.2	-0.0755721	0.999884
sma-3|R13F6.9|R13F6.9	0.256036	0.999884
sma-4|R12B2.1|R12B2.1a.1	0.0807111	0.999884
sma-4|R12B2.1|R12B2.1a.2	0.0807111	0.999884
sma-4|R12B2.1|R12B2.1a.3	0.0807111	0.999884
sma-4|R12B2.1|R12B2.1b	0.0835719	0.999884
sma-5|W06B3.2|W06B3.2a	-0.116635	0.999884
sma-5|W06B3.2|W06B3.2b	-0.164242	0.999884
sma-5|W06B3.2|W06B3.2c	-0.122024	0.999884
sma-5|W06B3.2|W06B3.2d.1	-0.157539	0.999884
sma-5|W06B3.2|W06B3.2d.2	-0.101246	0.999884
sma-6|C32D5.2|C32D5.2	0.493034	0.87837
sma-9|T05A10.1|T05A10.1a	0.103557	0.999884
sma-9|T05A10.1|T05A10.1b	-0.0949465	0.999884
sma-9|T05A10.1|T05A10.1c	0.0718272	0.999884
sma-9|T05A10.1|T05A10.1d	0.09636	0.999884
sma-9|T05A10.1|T05A10.1e	0.127431	0.999884
sma-9|T05A10.1|T05A10.1f	0.11021	0.999884
sma-9|T05A10.1|T05A10.1g	0.129302	0.999884
sma-9|T05A10.1|T05A10.1h	0.0549036	0.999884
sma-9|T05A10.1|T05A10.1i	0.0684914	0.999884
sma-9|T05A10.1|T05A10.1j	-0.0849211	0.999884
sma-9|T05A10.1|T05A10.1k	0.186304	0.999884
sma-9|T05A10.1|T05A10.1l	0.130935	0.999884
sma-9|T05A10.1|T05A10.1m	0.138256	0.999884
smc-3|Y47D3A.26|Y47D3A.26.1	0.0229833	0.999884
smc-3|Y47D3A.26|Y47D3A.26.2	0.0229833	0.999884
smc-3|Y47D3A.26|Y47D3A.26b	0.0196982	0.999884
smc-4|F35G12.8|F35G12.8	0.0162622	0.999884
smc-5|C27A2.1|C27A2.1	0.193827	0.999884
smc-6|F54D5.14|F54D5.14	0.18015	0.999884
smd-1|F47G4.7|F47G4.7.1	0.00733674	0.999884
smd-1|F47G4.7|F47G4.7.2	-0.000712602	0.999884
smf-1|K11G12.4|K11G12.4a	0.049434	0.999884
smf-1|K11G12.4|K11G12.4b.1	0.0194195	0.999884
smf-1|K11G12.4|K11G12.4b.2	0.0229277	0.999884
smf-2|K11G12.3|K11G12.3	0.0946677	0.999884
smf-3|Y69A2AR.4|Y69A2AR.4	-0.638862	0.999884
smg-1|C48B6.6|C48B6.6a	0.050823	0.999884
smg-1|C48B6.6|C48B6.6b	0.00675238	0.999884
smg-2|Y48G8AL.6|Y48G8AL.6.1	-0.0155123	0.999884
smg-2|Y48G8AL.6|Y48G8AL.6.2	-0.0457917	0.999884
smg-3|Y73B6BL.18|Y73B6BL.18a.1	0.139101	0.999884
smg-3|Y73B6BL.18|Y73B6BL.18a.2	0.138608	0.999884
smg-3|Y73B6BL.18|Y73B6BL.18a.3	0.13982	0.999884
smg-3|Y73B6BL.18|Y73B6BL.18a.4	0.139425	0.999884
smg-3|Y73B6BL.18|Y73B6BL.18b	0.137199	0.999884
smg-4|F46B6.3|F46B6.3a	0.035736	0.999884
smg-4|F46B6.3|F46B6.3b	0.0306406	0.999884
smg-5|W02D3.8|W02D3.8	0.380678	0.999884
smg-6|Y54F10AL.2|Y54F10AL.2a	-0.0059616	0.999884
smg-6|Y54F10AL.2|Y54F10AL.2b	-0.0405629	0.999884
smg-6|Y54F10AL.2|Y54F10AL.2c	-0.0177237	0.999884
smg-7|Y73B6A.4|Y73B6A.4	0.0920553	0.999884
smg-8|K04B12.3|K04B12.3	0.2229	0.999884
smg-9|Y54E2A.2|Y54E2A.2.1	-0.00465186	0.999884
smg-9|Y54E2A.2|Y54E2A.2.2	-0.00556034	0.999884
smgl-1|F20G4.1|F20G4.1	0.134199	0.999884
smgl-2|Y37E11AM.1|Y37E11AM.1	0.0992878	0.999884
smi-1|Y39A3CR.1|Y39A3CR.1a	-0.0446707	0.999884
smi-1|Y39A3CR.1|Y39A3CR.1b	-0.064195	0.999884
smk-1|F41E6.4|F41E6.4a	-0.0129821	0.999884
smk-1|F41E6.4|F41E6.4b	-0.018589	0.999884
smk-1|F41E6.4|F41E6.4c	-0.0139028	0.999884
smn-1|C41G7.1|C41G7.1a	-0.116635	0.999884
smn-1|C41G7.1|C41G7.1b	-0.129652	0.999884
smo-1|K12C11.2|K12C11.2	0.132587	0.999884
smp-1|Y54E5B.1|Y54E5B.1a	0.0821027	0.999884
smp-1|Y54E5B.1|Y54E5B.1b.1	0.0581447	0.999884
smp-1|Y54E5B.1|Y54E5B.1b.2	0.055469	0.999884
smp-2|D1037.2|D1037.2.1	0.0452099	0.999884
smp-2|D1037.2|D1037.2.2	0.0453161	0.999884
smr-1|Y71D11A.2|Y71D11A.2a.1	-0.0487312	0.999884
smr-1|Y71D11A.2|Y71D11A.2a.2	-0.0487312	0.999884
smr-1|Y71D11A.2|Y71D11A.2b	-0.069331	0.999884
sms-1|H21P03.3|H21P03.3a	-0.0798097	0.999884
sms-1|H21P03.3|H21P03.3b	-0.100237	0.999884
sms-1|H21P03.3|H21P03.3c.1	-0.115489	0.999884
sms-1|H21P03.3|H21P03.3c.2	-0.104689	0.999884
sms-1|H21P03.3|H21P03.3c.3	-0.0803001	0.999884
sms-1|H21P03.3|H21P03.3c.4	-0.0808939	0.999884
sms-2|F53H8.4|F53H8.4	0.0454933	0.999884
sms-3|Y22D7AL.8|Y22D7AL.8	-0.10996	0.999884
smu-1|CC4.3|CC4.3	-0.0130233	0.999884
smu-2|Y49F6B.4|Y49F6B.4	0.0370643	0.999884
smy-11|Y57G11C.55|Y57G11C.55	-3.8961	0.999884
smy-1|C33A12.22|C33A12.22	-0.557318	0.999884
smy-2|C33A12.21|C33A12.21	-0.844393	0.999884
smy-3|D1086.14|D1086.14	-1.62245	0.999884
smy-5|D1086.15|D1086.15	-1.74591	0.999884
smy-7|Y73B6BL.46|Y73B6BL.46	-1.54848	0.999884
sna-1|W02F12.6|W02F12.6	0.128115	0.999884
sna-2|T13F2.7|T13F2.7	0.0805546	0.999884
snap-1|D1014.3|D1014.3.1	0.0378491	0.999884
snap-1|D1014.3|D1014.3.2	0.0378491	0.999884
snap-29|K02D10.5|K02D10.5	-0.00345712	0.999884
snb-1|T10H9.4|T10H9.4	-0.0919153	0.999884
snb-2|F23H12.1|F23H12.1.1	0.224398	0.999884
snb-2|F23H12.1|F23H12.1.2	0.245717	0.999884
snb-5|C30A5.5|C30A5.5	0.897559	0.999884
snb-7|ZK795.4|ZK795.4	0.591197	0.999884
snf-10|Y32F6A.2|Y32F6A.2	0.264489	0.999884
snf-11|T03F7.1|T03F7.1	-0.180947	0.999884
snf-12|T25B6.7|T25B6.7	-0.067368	0.999884
snf-1|W03G9.1|W03G9.1.1	0.0270694	0.999884
snf-1|W03G9.1|W03G9.1.2	0.0276959	0.999884
snf-2|F55H12.1|F55H12.1	0.831778	0.999884
snf-3|T13B5.1|T13B5.1.1	-0.229874	0.999884
snf-3|T13B5.1|T13B5.1.2	-0.229874	0.999884
snf-5|Y46G5A.30|Y46G5A.30	-0.0285652	0.999884
snf-6|M01G5.5|M01G5.5	-0.189211	0.999884
snf-7|ZK1010.9|ZK1010.9	-0.217965	0.999884
snf-8|ZK829.10|ZK829.10	-0.393492	0.999884
snf-9|C49C3.1|C49C3.1	-0.673769	0.999884
snfc-5|R07E5.3|R07E5.3.1	0.0473086	0.999884
snfc-5|R07E5.3|R07E5.3.2	0.0436782	0.999884
sng-1|T08A9.3|T08A9.3	-0.242593	0.999884
snn-1|Y38C1BA.2|Y38C1BA.2a	-0.273681	0.999884
snn-1|Y38C1BA.2|Y38C1BA.2b	-0.265835	0.999884
snr-1|Y116A8C.42|Y116A8C.42.1	0.095	0.999884
snr-1|Y116A8C.42|Y116A8C.42.2	0.095	0.999884
snr-2|W08E3.1|W08E3.1.1	0.0071532	0.999884
snr-2|W08E3.1|W08E3.1.2	0.0071532	0.999884
snr-3|T28D9.10|T28D9.10.1	-0.0779013	0.999884
snr-3|T28D9.10|T28D9.10.2	-0.078518	0.999884
snr-3|T28D9.10|T28D9.10.3	-0.0770368	0.999884
snr-4|C52E4.3|C52E4.3.1	0.106415	0.999884
snr-4|C52E4.3|C52E4.3.2	0.1046	0.999884
snr-4|C52E4.3|C52E4.3.3	0.0940392	0.999884
snr-5|ZK652.1|ZK652.1.1	0.0225016	0.999884
snr-5|ZK652.1|ZK652.1.2	0.0225016	0.999884
snr-6|Y49E10.15|Y49E10.15	0.0758129	0.999884
snr-7|Y71F9B.4|Y71F9B.4.1	0.00682332	0.999884
snr-7|Y71F9B.4|Y71F9B.4.2	0.0202727	0.999884
snt-1|F31E8.2|F31E8.2a	-0.258018	0.999884
snt-1|F31E8.2|F31E8.2b	-0.283913	0.999884
snt-2|F42G9.7|F42G9.7	0.0350735	0.999884
snt-3|Y75B7AL.3|Y75B7AL.3	-0.144611	0.999884
snt-4|T23H2.2|T23H2.2	0.0889677	0.999884
snt-5|R12A1.2|R12A1.2.1	-0.106537	0.999884
snt-5|R12A1.2|R12A1.2.2	-0.11019	0.999884
snt-6|C08G5.4|C08G5.4	0.240645	0.999884
snt-7|T10B10.5|T10B10.5	-0.348535	0.999884
snx-1|C05D9.1|C05D9.1.1	0.0451608	0.999884
snx-1|C05D9.1|C05D9.1.2	0.0478654	0.999884
snx-1|C05D9.1|C05D9.1.3	0.0451608	0.999884
snx-3|W06D4.5|W06D4.5	0.0238412	0.999884
snx-6|Y59A8B.22|Y59A8B.22a.1	-0.0451188	0.999884
snx-6|Y59A8B.22|Y59A8B.22a.2	-0.0672558	0.999884
snx-6|Y59A8B.22|Y59A8B.22b	-0.00500129	0.999884
snx-6|Y59A8B.22|Y59A8B.22c.1	0.0238488	0.999884
snx-6|Y59A8B.22|Y59A8B.22c.2	-0.00500129	0.999884
snx-6|Y59A8B.22|Y59A8B.22d	0.158899	0.999884
soc-1|F41F3.2|F41F3.2	0.0480328	0.999884
soc-2|AC7.2|AC7.2a.1	-0.0191614	0.999884
soc-2|AC7.2|AC7.2a.2	-0.0104691	0.999884
soc-2|AC7.2|AC7.2b	-0.00736269	0.999884
sod-1|C15F1.7|C15F1.7a	0.0308381	0.999884
sod-1|C15F1.7|C15F1.7b.1	0.0398891	0.999884
sod-1|C15F1.7|C15F1.7b.2	0.036424	0.999884
sod-2|F10D11.1|F10D11.1.1	0.00175124	0.999884
sod-2|F10D11.1|F10D11.1.2	0.00175124	0.999884
sod-3|C08A9.1|C08A9.1	-0.412042	0.999884
sod-4|F55H2.1|F55H2.1a	-0.201239	0.999884
sod-4|F55H2.1|F55H2.1b	-0.20549	0.999884
sod-5|ZK430.3|ZK430.3	0.187561	0.999884
sodh-1|K12G11.3|K12G11.3	-0.403269	0.999884
sodh-2|K12G11.4|K12G11.4	-0.194338	0.999884
sol-1|C15A11.3|C15A11.3	-0.553862	0.999884
somi-1|M04G12.4|M04G12.4a	0.0709698	0.999884
somi-1|M04G12.4|M04G12.4b.1	0.0547751	0.999884
somi-1|M04G12.4|M04G12.4b.2	0.0666078	0.999884
somi-1|M04G12.4|M04G12.4b.3	0.0859421	0.999884
sop-2|C50E10.4|C50E10.4	-0.0522212	0.999884
sop-3|Y71F9B.10|Y71F9B.10a.1	0.0226675	0.999884
sop-3|Y71F9B.10|Y71F9B.10a.2	0.0253721	0.999884
sop-3|Y71F9B.10|Y71F9B.10b	-0.00912659	0.999884
sor-1|ZK1236.3|ZK1236.3a	0.0530924	0.999884
sor-1|ZK1236.3|ZK1236.3b	0.0465593	0.999884
sor-3|C04E7.2|C04E7.2	0.215682	0.999884
sos-1|T28F12.3|T28F12.3	-0.123613	0.999884
sox-2|K08A8.2|K08A8.2a.1	0.0182193	0.999884
sox-2|K08A8.2|K08A8.2a.2	0.0332708	0.999884
sox-2|K08A8.2|K08A8.2a.3	0.044355	0.999884
sox-2|K08A8.2|K08A8.2b.1	0.0920973	0.999884
sox-2|K08A8.2|K08A8.2b.2	0.0492979	0.999884
sox-2|K08A8.2|K08A8.2b.3	0.044355	0.999884
sox-3|F40E10.2|F40E10.2	-0.0425304	0.999884
sox-4|C12D12.5|C12D12.5	-0.201805	0.999884
spas-1|C24B5.2|C24B5.2a	0.135565	0.999884
spas-1|C24B5.2|C24B5.2b	0.112235	0.999884
spas-1|C24B5.2|C24B5.2c	0.144237	0.999884
spat-1|F57C2.6|F57C2.6	-0.0714132	0.999884
spat-2|Y48A6B.13|Y48A6B.13.1	-0.120884	0.999884
spat-2|Y48A6B.13|Y48A6B.13.2	-0.118298	0.999884
spat-3|T13H2.5|T13H2.5a	-0.0467586	0.999884
spat-3|T13H2.5|T13H2.5b	0.0687105	0.999884
spc-1|K10B3.10|K10B3.10	-0.0427425	0.999884
spd-1|Y34D9A.4|Y34D9A.4.1	0.0843367	0.999884
spd-1|Y34D9A.4|Y34D9A.4.2	0.0856878	0.999884
spd-2|F32H2.3|F32H2.3.1	0.052282	0.999884
spd-2|F32H2.3|F32H2.3.2	0.0563092	0.999884
spd-3|H34C03.1|H34C03.1.1	0.302544	0.999884
spd-3|H34C03.1|H34C03.1.2	0.302544	0.999884
spd-5|F56A3.4|F56A3.4	0.0126949	0.999884
spdl-1|C06A8.5|C06A8.5	0.178725	0.999884
spe-10|AC3.10|AC3.10	-0.912318	0.999884
spe-12|T02E1.1|T02E1.1	-0.228516	0.999884
spe-15|F47G6.4|F47G6.4	0.0916456	0.999884
spe-17|ZK617.3|ZK617.3	-1.67288	0.999884
spe-19|Y113G7A.10|Y113G7A.10	0.0130829	0.999884
spe-26|R10H10.2|R10H10.2	0.146894	0.999884
spe-27|C06E7.6|C06E7.6	-0.0165904	0.999884
spe-29|F25H8.7|F25H8.7	-1.05367	0.573059
spe-39|ZC404.3|ZC404.3a	0.245272	0.999884
spe-39|ZC404.3|ZC404.3b	0.251333	0.999884
spe-41|K01A11.4|K01A11.4	0.131988	0.999884
spe-42|B0240.2|B0240.2	0.32699	0.999884
spe-4|ZK524.1|ZK524.1	0.476998	0.999884
spe-6|Y66D12A.20|Y66D12A.20	0.0813651	0.999884
spe-8|F53G12.6|F53G12.6	1.6125	0.999884
spe-9|C17D12.6|C17D12.6a	0.242398	0.999884
spe-9|C17D12.6|C17D12.6b	0.0675192	0.999884
spg-7|Y47G6A.10|Y47G6A.10	0.0229324	0.999884
sph-1|F42G8.11|F42G8.11	0.0568534	0.999884
sphk-1|C34C6.5|C34C6.5a	0.221312	0.999884
sphk-1|C34C6.5|C34C6.5b.1	0.194809	0.999884
sphk-1|C34C6.5|C34C6.5b.2	0.239742	0.999884
sphk-1|C34C6.5|C34C6.5b.3	0.226877	0.999884
sphk-1|C34C6.5|C34C6.5c	0.269173	0.999884
spk-1|B0464.5|B0464.5a	-0.0469675	0.999884
spk-1|B0464.5|B0464.5b.1	-0.0170273	0.999884
spk-1|B0464.5|B0464.5b.2	-0.0170273	0.999884
spk-1|B0464.5|B0464.5c.1	-0.0179067	0.999884
spk-1|B0464.5|B0464.5c.2	-0.0237658	0.999884
spl-1|Y66H1B.4|Y66H1B.4	0.225809	0.999884
spn-4|ZC404.8|ZC404.8.1	-0.227705	0.999884
spn-4|ZC404.8|ZC404.8.2	-0.202463	0.999884
spo-11|T05E11.4|T05E11.4	-0.335275	0.999884
spon-1|F10E7.4|F10E7.4	0.285544	0.999884
spp-10|C28C12.7|C28C12.7a.1	0.318515	0.999884
spp-10|C28C12.7|C28C12.7a.2	0.318515	0.999884
spp-10|C28C12.7|C28C12.7b	0.307547	0.999884
spp-11|T25D10.3|T25D10.3	0.591202	0.999884
spp-12|T22G5.7|T22G5.7	-0.186759	0.999884
spp-13|F08F1.6|F08F1.6	-0.310633	0.999884
spp-14|K09F5.3|K09F5.3.1	-0.132604	0.999884
spp-14|K09F5.3|K09F5.3.2	-0.132604	0.999884
spp-15|C48E7.10|C48E7.10	-0.206118	0.999884
spp-16|F32D8.9|F32D8.9	-0.150096	0.999884
spp-17|C54G6.5|C54G6.5.1	0.49885	0.999884
spp-17|C54G6.5|C54G6.5.2	0.49885	0.999884
spp-18|F27C8.4|F27C8.4	0.133816	0.999884
spp-19|K04A8.9|K04A8.9	-0.493934	0.999884
spp-1|T07C4.4|T07C4.4	-0.0736923	0.999884
spp-20|K04A8.8|K04A8.8	-0.934694	0.999884
spp-22|ZK867.3|ZK867.3	-0.0899058	0.999884
spp-23|Y34D9A.11|Y34D9A.11	0.424452	0.999884
spp-2|T08A9.12|T08A9.12	-0.471802	0.999884
spp-3|T08A9.7|T08A9.7.1	-0.224685	0.999884
spp-3|T08A9.7|T08A9.7.2	-0.218751	0.999884
spp-4|T08A9.8|T08A9.8	-0.616748	0.999884
spp-5|T08A9.9|T08A9.9.1	-0.181827	0.999884
spp-5|T08A9.9|T08A9.9.2	-0.172893	0.999884
spp-6|T08A9.10|T08A9.10	1.37343	0.999884
spp-7|ZK616.9|ZK616.9	0.324088	0.999884
spp-8|C28C12.5|C28C12.5	0.0348385	0.999884
spp-9|T25C12.2|T25C12.2	-0.942496	0.999884
spr-1|D1014.8|D1014.8	0.222362	0.999884
spr-2|C27B7.1|C27B7.1a	-0.0130715	0.999884
spr-2|C27B7.1|C27B7.1b	-0.00619431	0.999884
spr-3|C07A12.5|C07A12.5a	0.0183553	0.999884
spr-3|C07A12.5|C07A12.5b	0.0125813	0.999884
spr-4|C09H6.1|C09H6.1a	0.0218243	0.999884
spr-4|C09H6.1|C09H6.1b	0.0261519	0.999884
spr-5|Y40B1B.6|Y40B1B.6.1	0.0628364	0.999884
spr-5|Y40B1B.6|Y40B1B.6.2	0.0628364	0.999884
sprr-1|R03A10.6|R03A10.6.1	-0.071474	0.999884
sprr-1|R03A10.6|R03A10.6.2	-0.112202	0.999884
sprr-2|F42D1.3|F42D1.3	-0.0617886	0.999884
sprr-3|Y69A2AR.15|Y69A2AR.15	0.0796767	0.999884
spsb-1|Y46E12BL.4|Y46E12BL.4	-0.329981	0.999884
spsb-2|Y46E12BL.3|Y46E12BL.3	-0.402007	0.999884
spt-4|F54C4.2|F54C4.2	-0.0209346	0.999884
spt-5|K08E4.1|K08E4.1	0.048126	0.999884
sptf-1|F45H11.1|F45H11.1a	0.245478	0.999884
sptf-1|F45H11.1|F45H11.1b	0.234519	0.999884
sptf-2|T22C8.5|T22C8.5	0.583345	0.999884
sptf-3|Y40B1A.4|Y40B1A.4	0.0208527	0.999884
sptl-1|C23H3.4|C23H3.4a.1	0.308551	0.999884
sptl-1|C23H3.4|C23H3.4a.2	0.317802	0.999884
sptl-1|C23H3.4|C23H3.4a.3	0.308551	0.999884
sptl-1|C23H3.4|C23H3.4b.1	0.308551	0.999884
sptl-1|C23H3.4|C23H3.4b.2	0.308551	0.999884
sptl-2|F43H9.2|F43H9.2a	0.150773	0.999884
sptl-2|F43H9.2|F43H9.2b	0.17117	0.999884
sptl-3|T22G5.5|T22G5.5.1	0.175797	0.999884
sptl-3|T22G5.5|T22G5.5.2	0.175797	0.999884
sqd-1|Y73B6BL.6|Y73B6BL.6a.1	-0.255029	0.999884
sqd-1|Y73B6BL.6|Y73B6BL.6a.2	-0.129177	0.999884
sqd-1|Y73B6BL.6|Y73B6BL.6a.3	-0.101121	0.999884
sqd-1|Y73B6BL.6|Y73B6BL.6a.4	-0.0939679	0.999884
sqd-1|Y73B6BL.6|Y73B6BL.6a.5	-0.0518095	0.999884
sqd-1|Y73B6BL.6|Y73B6BL.6a.6	-0.0347981	0.999884
sqd-1|Y73B6BL.6|Y73B6BL.6a.7	-0.255029	0.999884
sqd-1|Y73B6BL.6|Y73B6BL.6a.8	-0.120843	0.999884
sqd-1|Y73B6BL.6|Y73B6BL.6b.1	-0.333728	0.999884
sqd-1|Y73B6BL.6|Y73B6BL.6b.2	-0.182108	0.999884
sqd-1|Y73B6BL.6|Y73B6BL.6b.3	-0.216399	0.999884
sqrd-1|F02H6.5|F02H6.5a	-0.290738	0.999884
sqrd-1|F02H6.5|F02H6.5b	-0.280979	0.999884
sqrd-1|F02H6.5|F02H6.5c	-0.283471	0.999884
sqt-1|B0491.2|B0491.2.1	-0.376986	0.999884
sqt-1|B0491.2|B0491.2.2	-0.277771	0.999884
sqt-1|B0491.2|B0491.2.3	-0.277771	0.999884
sqt-2|C01B12.1|C01B12.1	-0.00767387	0.999884
sqt-3|F23H12.4|F23H12.4	-0.353982	0.999884
sqv-1|D2096.4|D2096.4.1	0.174025	0.999884
sqv-1|D2096.4|D2096.4.2	0.173801	0.999884
sqv-2|Y110A2AL.14|Y110A2AL.14.1	0.235894	0.999884
sqv-2|Y110A2AL.14|Y110A2AL.14.2	0.307533	0.999884
sqv-3|R10E11.4|R10E11.4	-0.0281856	0.999884
sqv-4|F29F11.1|F29F11.1.1	-0.173965	0.999884
sqv-4|F29F11.1|F29F11.1.2	-0.164657	0.999884
sqv-5|T24D1.1|T24D1.1a.1	-0.0930786	0.999884
sqv-5|T24D1.1|T24D1.1a.2	-0.0844898	0.999884
sqv-5|T24D1.1|T24D1.1b	-0.0798454	0.999884
sqv-6|Y50D4C.4|Y50D4C.4	-0.174948	0.999884
sqv-7|C52E12.3|C52E12.3.1	-0.0738879	0.999884
sqv-7|C52E12.3|C52E12.3.2	-0.0731666	0.999884
sqv-7|C52E12.3|C52E12.3.3	-0.052783	0.999884
sqv-8|ZK1307.5|ZK1307.5	0.0728893	0.999884
sra-10|F44F4.5|F44F4.5a	-0.395767	0.999884
sra-10|F44F4.5|F44F4.5b	-0.439908	0.999884
sra-11|F44F4.13|F44F4.13	-0.331076	0.999884
sra-12|F44F4.7|F44F4.7	-0.986003	0.999884
sra-13|F49E12.5|F49E12.5a	0.953534	0.999884
sra-14|F35C5.2|F35C5.2	-0.137631	0.999884
sra-17|F28C12.1|F28C12.1	-2.7193	0.999884
sra-1|AH6.4|AH6.4	-0.264337	0.999884
sra-23|T06G6.1|T06G6.1	-0.924881	0.999884
sra-25|T26E3.9|T26E3.9	-0.413157	0.999884
sra-26|T19D12.8|T19D12.8	-0.907849	0.999884
sra-27|F18C5.1|F18C5.1	0.010345	0.999884
sra-31|C56C10.5|C56C10.5	-0.433387	0.999884
sra-32|B0304.5|B0304.5	-0.870481	0.999884
sra-33|B0304.6|B0304.6	-0.328839	0.999884
sra-34|B0304.7|B0304.7	0.735193	0.999884
sra-35|B0304.8|B0304.8	0.285259	0.999884
sra-36|B0304.9|B0304.9	-3.53013	0.999884
sra-37|T21H8.2|T21H8.2	-0.362357	0.999884
sra-38|T21H8.3|T21H8.3	-0.51607	0.999884
sra-39|T21H8.4|T21H8.4	-0.677094	0.999884
sra-6|AH6.10|AH6.10	-0.834219	0.999884
sra-7|AH6.11|AH6.11	-3.59002	0.999884
srab-10|C36C5.7|C36C5.7	0.635567	0.999884
srab-11|C36C5.8|C36C5.8	0.267359	0.999884
srab-12|C47A10.6|C47A10.6	-0.741036	0.999884
srab-13|F59A7.3|F59A7.3	-0.451682	0.999884
srab-14|R10H1.2|R10H1.2a	-0.115277	0.999884
srab-14|R10H1.2|R10H1.2b	-0.162887	0.999884
srab-15|R13D11.5|R13D11.5	-0.170513	0.999884
srab-16|R13D11.6|R13D11.6	0.427914	0.999884
srab-17|T11A5.2|T11A5.2	0.637875	0.999884
srab-18|T11A5.3|T11A5.3	-0.510963	0.999884
srab-19|T11A5.4|T11A5.4	0.0926944	0.999884
srab-23|Y40B10A.3|Y40B10A.3	1.05552	0.999884
srab-24|Y64G10A.8|Y64G10A.8	-0.847674	0.999884
srab-25|ZK697.7|ZK697.7	-0.715344	0.999884
srab-26|T11A5.7|T11A5.7	-0.32846	0.999884
srab-3|C04F5.6|C04F5.6	-2.73023	0.999884
srab-4|C33G8.5|C33G8.5	-0.332339	0.999884
srab-9|C36C5.6|C36C5.6	0.299071	0.999884
srb-10|F23F12.11|F23F12.11	-1.08008	0.999884
srb-11|F23F12.10|F23F12.10	0.141554	0.999884
srb-13|F58A6.11|F58A6.11	-0.327695	0.999884
srb-14|C33C12.6|C33C12.6	-1.57326	0.999884
srb-15|C48B6.5|C48B6.5	0.148053	0.999884
srb-16|F58A6.6|F58A6.6	-0.992368	0.999884
srb-17|F01D4.7|F01D4.7	-0.653827	0.999884
srb-18|C54F6.7|C54F6.7	-0.718206	0.999884
srb-19|C54F6.11|C54F6.11	0.0316164	0.999884
srb-5|C27D6.6|C27D6.6	-0.92098	0.999884
srb-6|R05H5.6|R05H5.6	-0.94623	0.999884
srb-7|F37C12.17|F37C12.17	-0.0195338	0.999884
srb-8|F37C12.15|F37C12.15	-1.28101	0.999884
srb-9|F37C12.16|F37C12.16	-1.18638	0.999884
srbc-14|T05E12.2|T05E12.2	-1.51972	0.999884
srbc-15|F15E11.10|F15E11.10	-1.29497	0.999884
srbc-16|C45H4.1|C45H4.1	-0.11875	0.999884
srbc-17|C45H4.3|C45H4.3	-1.81622	0.999884
srbc-19|C45H4.16|C45H4.16	-0.535469	0.999884
srbc-1|F35F10.9|F35F10.9	0.0344204	0.999884
srbc-20|C45H4.11|C45H4.11	-0.0241477	0.999884
srbc-23|C45H4.9|C45H4.9	-0.0494773	0.999884
srbc-24|C45H4.10|C45H4.10	-0.482607	0.999884
srbc-33|C02A12.10|C02A12.10	0.326339	0.999884
srbc-34|Y113G7B.9|Y113G7B.9	0.544709	0.999884
srbc-37|Y49C4A.3|Y49C4A.3	0.0514787	0.999884
srbc-38|Y49C4A.2|Y49C4A.2	0.0853533	0.999884
srbc-39|Y49C4A.1|Y49C4A.1	0.163647	0.999884
srbc-40|H24O09.1|H24O09.1	0.663711	0.999884
srbc-41|F16B4.10|F16B4.10	0.316053	0.999884
srbc-43|ZC455.8|ZC455.8a	-1.16987	0.999884
srbc-43|ZC455.8|ZC455.8b	-0.785707	0.999884
srbc-44|ZC455.9|ZC455.9	-0.225658	0.999884
srbc-48|F54B8.6|F54B8.6	-0.485154	0.999884
srbc-49|F54B8.7|F54B8.7a	1.22871	0.999884
srbc-49|F54B8.7|F54B8.7b	1.27158	0.999884
srbc-51|F54B8.9|F54B8.9	-0.656804	0.999884
srbc-57|M02H5.12|M02H5.12	-0.93786	0.999884
srbc-58|R09E12.2|R09E12.2	-1.8425	0.999884
srbc-60|R09E12.8|R09E12.8	-0.66353	0.999884
srbc-61|F08E10.2|F08E10.2	-1.10984	0.999884
srbc-62|T19C9.1|T19C9.1	-0.983438	0.999884
srbc-64|Y39G10AR.22|Y39G10AR.22	1.31527	0.999884
srbc-65|Y32B12B.3|Y32B12B.3	0.432912	0.999884
srbc-67|T24A6.10|T24A6.10	-1.57013	0.999884
srbc-69|T24A6.12|T24A6.12	-2.26082	0.999884
srbc-70|F30B5.6|F30B5.6	1.14403	0.999884
srbc-78|B0250.10|B0250.10	-2.44078	0.999884
srbc-7|C18B10.4|C18B10.4	0.262635	0.999884
srbc-80|Y102A5C.20|Y102A5C.20	-0.839755	0.999884
srbc-82|C31A11.4|C31A11.4	-0.443267	0.999884
srbc-84|C31A11.10|C31A11.10	0.264101	0.999884
srbc-8|C18B10.5|C18B10.5	0.645532	0.999884
src-1|Y92H12A.1|Y92H12A.1	-0.105887	0.999884
src-2|F49B2.5|F49B2.5	0.0149501	0.999884
srd-11|F53F4.9|F53F4.9	-0.330409	0.999884
srd-12|C39H7.6|C39H7.6	-0.861944	0.999884
srd-13|C39H7.7|C39H7.7	0.0532218	0.999884
srd-14|B0547.3|B0547.3	-0.117163	0.999884
srd-15|C04E6.10|C04E6.10	-0.673111	0.999884
srd-17|Y2H9A.2|Y2H9A.2	0.0981288	0.999884
srd-1|F33H1.5|F33H1.5	-0.360653	0.999884
srd-20|Y38A10A.1|Y38A10A.1	0.402914	0.999884
srd-22|F26G5.3|F26G5.3	0.494177	0.999884
srd-23|Y40H7A.5|Y40H7A.5	-0.0773702	0.999884
srd-2|R05H5.1|R05H5.1	-0.420241	0.999884
srd-32|T19H12.5|T19H12.5	-0.290254	0.999884
srd-33|T19H12.4|T19H12.4	-1.03364	0.999884
srd-35|R186.2|R186.2a	-0.242298	0.999884
srd-35|R186.2|R186.2b	-0.254634	0.999884
srd-36|R04D3.6|R04D3.6	-0.427411	0.999884
srd-37|R04D3.11|R04D3.11	-0.414242	0.999884
srd-3|K10B4.5|K10B4.5	0.000549937	0.999928
srd-40|F17A2.12|F17A2.12	0.415643	0.999884
srd-41|F17A2.6|F17A2.6	-1.10866	0.999884
srd-42|R04D3.7|R04D3.7	-0.632042	0.999884
srd-45|F17A2.7|F17A2.7	-1.29131	0.999884
srd-46|F17A2.10|F17A2.10	-1.12195	0.999884
srd-49|R04B5.8|R04B5.8	-1.05415	0.999884
srd-4|ZK863.5|ZK863.5	0.0449214	0.999884
srd-50|F15A2.4|F15A2.4	-0.451996	0.999884
srd-51|F15A2.3|F15A2.3	-0.24633	0.999884
srd-52|K02A2.4|K02A2.4	-0.684088	0.999884
srd-53|F13G3.2|F13G3.2	-0.290273	0.999884
srd-54|K02A2.7|K02A2.7	-0.36219	0.999884
srd-55|K02A2.2|K02A2.2	0.418085	0.999884
srd-58|E04F6.13|E04F6.13	-0.370263	0.999884
srd-59|E04F6.1|E04F6.1	-0.363709	0.999884
srd-5|T19E7.5|T19E7.5	-0.398344	0.999884
srd-60|C13B7.3|C13B7.3	0.0362457	0.999884
srd-61|C01B4.5|C01B4.5	1.03132	0.999884
srd-62|C01B4.4|C01B4.4	1.38276	0.999884
srd-63|F13A7.2|F13A7.2	0.352332	0.999884
srd-64|Y22D7AR.8|Y22D7AR.8	1.07618	0.999884
srd-65|C39B5.12|C39B5.12	-0.383494	0.999884
srd-66|Y39A3B.4|Y39A3B.4	-1.45902	0.999884
srd-70|F48F5.4|F48F5.4a	-0.0678076	0.999884
srd-70|F48F5.4|F48F5.4b	-0.103254	0.999884
srd-71|C13B7.4|C13B7.4	-0.116227	0.999884
srd-72|Y45G12C.9|Y45G12C.9	-0.116227	0.999884
srd-73|Y45G12C.7|Y45G12C.7	0.0362457	0.999884
srd-74|C24H11.4|C24H11.4	1.27779	0.999884
srd-75|Y19D10A.15|Y19D10A.15	1.01186	0.999884
srd-76|Y19D10A.3|Y19D10A.3	1.17257	0.999884
srd-8|B0547.4|B0547.4	-1.52929	0.999884
srd-9|T09D3.1|T09D3.1	-0.65283	0.999884
sre-11|C12D5.11|C12D5.11	-0.253956	0.999884
sre-12|T07H8.7|T07H8.7	-0.135781	0.999884
sre-13|C38C6.4|C38C6.4	0.318454	0.999884
sre-14|C42C1.1|C42C1.1	-0.608695	0.999884
sre-15|Y39C12A.7|Y39C12A.7	0.256772	0.999884
sre-16|Y39C12A.5|Y39C12A.5	-2.05267	0.999884
sre-18|Y39C12A.3|Y39C12A.3	-0.852183	0.999884
sre-19|Y39C12A.6|Y39C12A.6	-0.283997	0.999884
sre-1|B0495.1|B0495.1	-0.0194786	0.999884
sre-20|ZC455.7|ZC455.7	0.147109	0.999884
sre-22|F36D1.2|F36D1.2	-0.365277	0.999884
sre-23|ZK265.5|ZK265.5	-0.17176	0.999884
sre-24|F37B4.9|F37B4.9	-1.44813	0.999884
sre-25|Y57A10C.5|Y57A10C.5	0.726848	0.999884
sre-27|Y57A10C.3|Y57A10C.3	-0.105762	0.999884
sre-2|C41C4.2|C41C4.2	-0.354928	0.999884
sre-30|F57G9.2|F57G9.2	1.35489	0.999884
sre-31|F57G9.1|F57G9.1	-0.166679	0.999884
sre-32|W05H5.7|W05H5.7	0.446951	0.999884
sre-33|W05H5.6|W05H5.6	0.302011	0.999884
sre-34|W05H5.8|W05H5.8	-0.878563	0.999884
sre-35|W05H5.5|W05H5.5	0.564118	0.999884
sre-36|F13A7.13|F13A7.13	-0.101021	0.999884
sre-37|F15A4.3|F15A4.3	0.531248	0.999884
sre-38|F15A4.1|F15A4.1	-1.0669	0.999884
sre-39|F10G7.7|F10G7.7	-1.66225	0.999884
sre-3|C07D10.3|C07D10.3	-1.07244	0.999884
sre-40|T05A7.8|T05A7.8	0.101033	0.999884
sre-41|Y57A10B.5|Y57A10B.5	-0.0241987	0.999884
sre-42|Y57A10B.4|Y57A10B.4	0.560962	0.999884
sre-43|W07G1.6|W07G1.6	0.00682576	0.999884
sre-44|W07G1.2|W07G1.2	-0.342623	0.999884
sre-45|F54F11.3|F54F11.3	0.198849	0.999884
sre-46|Y54G9A.10|Y54G9A.10	0.0537279	0.999884
sre-47|Y39G8B.4|Y39G8B.4	-0.054124	0.999884
sre-48|Y39G8B.3|Y39G8B.3	-0.280254	0.999884
sre-49|C50E10.9|C50E10.9	-0.470744	0.999884
sre-4|T13F2.5|T13F2.5	-0.798318	0.999884
sre-50|C50E10.11|C50E10.11	0.273453	0.999884
sre-51|C50E10.10|C50E10.10	0.82511	0.999884
sre-52|C50E10.5|C50E10.5	-0.499817	0.999884
sre-53|C50E10.3|C50E10.3	-0.861925	0.999884
sre-54|C50E10.6|C50E10.6	-0.120727	0.999884
sre-55|C50E10.7|C50E10.7	0.26458	0.999884
sre-56|C50E10.8|C50E10.8	-0.307436	0.999884
sre-5|B0212.2|B0212.2	1.06742	0.999884
sre-6|F28H7.9|F28H7.9	-1.02236	0.999884
sre-7|K02E11.2|K02E11.2	-2.76622	0.999884
sre-8|F40G12.1|F40G12.1	-0.714448	0.999884
sre-9|C17E7.3|C17E7.3	-0.961572	0.999884
srf-3|M02B1.1|M02B1.1	-0.422028	0.999884
srg-10|T04A8.1|T04A8.1	-0.557434	0.999884
srg-14|F26B1.6|F26B1.6	-0.478261	0.999884
srg-16|F15A4.4|F15A4.4	0.0675921	0.999884
srg-17|F15A4.7|F15A4.7	-0.732914	0.999884
srg-19|Y105C5A.11|Y105C5A.11	0.360959	0.999884
srg-1|C18F10.4|C18F10.4	-0.417394	0.999884
srg-21|Y25C1A.9|Y25C1A.9	-0.0683043	0.999884
srg-22|Y25C1A.10|Y25C1A.10	-1.10627	0.999884
srg-23|Y25C1A.11|Y25C1A.11	-0.824043	0.999884
srg-24|Y25C1A.12|Y25C1A.12	-0.25048	0.999884
srg-26|C10G8.1|C10G8.1	0.110118	0.999884
srg-28|T09D3.2|T09D3.2	-0.853053	0.999884
srg-29|T09D3.6|T09D3.6	-0.0716836	0.999884
srg-2|C18F10.5|C18F10.5	-0.897073	0.999884
srg-30|W02F12.7|W02F12.7	-0.260504	0.999884
srg-31|T07H8.5|T07H8.5	0.375728	0.999884
srg-32|T21C9.7|T21C9.7	-0.157496	0.999884
srg-33|F21F8.1|F21F8.1	-3.21555	0.999884
srg-34|Y51A2D.12|Y51A2D.12	-0.353726	0.999884
srg-35|C55A1.2|C55A1.2	-0.852767	0.999884
srg-37|K04C1.1|K04C1.1	0.578181	0.999884
srg-3|C18F10.6|C18F10.6	-0.746049	0.999884
srg-43|C38D9.10|C38D9.10	0.0199496	0.999884
srg-44|F31E9.2|F31E9.2	0.349077	0.999884
srg-45|C51F7.2|C51F7.2	-0.772152	0.999884
srg-48|Y43B11AR.5|Y43B11AR.5	-0.274961	0.999884
srg-49|Y43B11AR.6|Y43B11AR.6	-0.265196	0.999884
srg-4|T12A2.12|T12A2.12	-2.00316	0.999884
srg-50|Y43B11AR.2|Y43B11AR.2	-0.952825	0.999884
srg-51|Y40H7A.8|Y40H7A.8	-0.735248	0.999884
srg-52|Y11D7A.18|Y11D7A.18	-0.881369	0.999884
srg-53|T02B11.1|T02B11.1	-1.4382	0.999884
srg-54|W09D12.3|W09D12.3	-2.93864	0.999884
srg-55|W09D12.2|W09D12.2	-0.731053	0.999884
srg-56|C24B9.10|C24B9.10	-0.0882248	0.999884
srg-58|R05D8.6|R05D8.6	0.291928	0.999884
srg-5|T12A2.11|T12A2.11	-0.601515	0.999884
srg-62|C24B9.12|C24B9.12	1.0501	0.999884
srg-64|ZK678.6|ZK678.6	-1.55545	0.999884
srg-65|T05C3.8|T05C3.8	-0.0901195	0.999884
srg-66|T05C3.7|T05C3.7	1.02632	0.999884
srg-69|F09E5.4|F09E5.4	-1.16635	0.999884
srg-6|T12A2.13|T12A2.13	-0.329815	0.999884
srg-7|C18F10.8|C18F10.8	-0.292942	0.999884
srg-8|T12A2.9|T12A2.9	-0.0789613	0.999884
srg-9|T12A2.10|T12A2.10	-0.773612	0.999884
srgp-1|F12F6.5|F12F6.5a	0.0283001	0.999884
srgp-1|F12F6.5|F12F6.5b	0.0229432	0.999884
srgp-1|F12F6.5|F12F6.5c	0.0226832	0.999884
srh-101|F31F4.10|F31F4.10	0.619518	0.999884
srh-105|T27A1.7|T27A1.7	0.107308	0.999884
srh-107|R08H2.12|R08H2.12	-0.00684773	0.999884
srh-108|R08H2.11|R08H2.11	0.0168797	0.999884
srh-10|Y38A10A.3|Y38A10A.3	0.554572	0.999884
srh-113|Y68A4A.7|Y68A4A.7	-2.14622	0.999884
srh-114|F08E10.8|F08E10.8	-1.29339	0.999884
srh-117|K10G4.6|K10G4.6	-0.845088	0.999884
srh-118|K03D7.6|K03D7.6	-1.10959	0.999884
srh-119|Y102A5C.21|Y102A5C.21	-0.909072	0.999884
srh-120|T27C5.1|T27C5.1	-1.86397	0.999884
srh-121|T27C5.13|T27C5.13	0.257166	0.999884
srh-123|F08E10.3|F08E10.3	-1.55207	0.999884
srh-125|C18B10.8|C18B10.8	-0.0398169	0.999884
srh-127|F37B4.1|F37B4.1	-1.71216	0.999884
srh-129|F14F9.7|F14F9.7	0.786507	0.999884
srh-131|Y102A5C.31|Y102A5C.31	1.57195	0.999884
srh-132|T27C5.5|T27C5.5	0.872522	0.999884
srh-133|Y59A8B.3|Y59A8B.3	-0.564565	0.999884
srh-134|Y59A8B.4|Y59A8B.4	0.107364	0.999884
srh-136|F36D3.6|F36D3.6	0.602031	0.999884
srh-137|Y70C5C.4|Y70C5C.4	-0.810281	0.999884
srh-138|T08G3.12|T08G3.12	0.822528	0.999884
srh-141|T08G3.5|T08G3.5	-1.3321	0.999884
srh-144|F26D2.5|F26D2.5	-1.00673	0.999884
srh-145|F26D2.4|F26D2.4	-0.0447323	0.999884
srh-146|C31B8.3|C31B8.3	-1.24869	0.999884
srh-147|K08G2.12|K08G2.12a	0.381305	0.999884
srh-147|K08G2.12|K08G2.12b	0.165932	0.999884
srh-148|K08G2.5|K08G2.5	0.238077	0.999884
srh-150|K08G2.2|K08G2.2	-0.584113	0.999884
srh-154|F20E11.12|F20E11.12	-1.66326	0.999884
srh-155|F40D4.2|F40D4.2	-1.06697	0.999884
srh-157|F20E11.8|F20E11.8	-0.591478	0.999884
srh-158|F20E11.13|F20E11.13	-0.0351771	0.999884
srh-159|F40D4.3|F40D4.3	-1.2129	0.999884
srh-15|C50B6.6|C50B6.6	-0.663726	0.999884
srh-162|F40D4.4|F40D4.4	-0.650521	0.999884
srh-163|D1054.16|D1054.16	-1.03864	0.999884
srh-166|Y38H6C.12|Y38H6C.12	0.135723	0.999884
srh-168|C55A1.10|C55A1.10	-0.395456	0.999884
srh-169|C49G7.2|C49G7.2	-1.1315	0.999884
srh-16|F55C5.9|F55C5.9	0.00750028	0.999884
srh-170|R08H2.3|R08H2.3	0.578186	0.999884
srh-171|Y60A3A.5|Y60A3A.5	0.706619	0.999884
srh-172|Y60A3A.6|Y60A3A.6	-0.269108	0.999884
srh-173|Y60A3A.4|Y60A3A.4	0.781347	0.999884
srh-174|F40D4.1|F40D4.1	-0.216335	0.999884
srh-177|K02E2.3|K02E2.3	-0.236039	0.999884
srh-179|ZK228.7|ZK228.7	-0.62063	0.999884
srh-17|C47E8.2|C47E8.2	0.898882	0.999884
srh-181|ZK228.6|ZK228.6	-3.35468	0.999884
srh-183|Y60A3A.3|Y60A3A.3	0.371189	0.999884
srh-184|D1054.12|D1054.12	-0.53463	0.999884
srh-185|C50H11.7|C50H11.7	-0.0149207	0.999884
srh-18|C50B6.5|C50B6.5	1.50254	0.999884
srh-191|C07G3.11|C07G3.11	0.223698	0.999884
srh-192|ZC132.7|ZC132.7	0.75517	0.999884
srh-195|R52.7|R52.7	1.06558	0.999884
srh-198|ZK262.13|ZK262.13	-0.541094	0.999884
srh-1|T11F9.18|T11F9.18	-0.257815	0.999884
srh-200|F07C4.13|F07C4.13	-0.526373	0.999884
srh-206|Y102A5C.15|Y102A5C.15	-1.95831	0.999884
srh-207|ZK262.1|ZK262.1	-0.195413	0.999884
srh-208|C43D7.6|C43D7.6	-0.225833	0.999884
srh-209|ZK262.11|ZK262.11	0.244821	0.999884
srh-20|C02E7.3|C02E7.3	-1.03319	0.999884
srh-210|D1065.4|D1065.4a	-0.242546	0.999884
srh-210|D1065.4|D1065.4b	-0.335092	0.999884
srh-211|D1065.5|D1065.5	1.02087	0.999884
srh-212|T22F3.6|T22F3.6	0.455051	0.999884
srh-213|T22F3.5|T22F3.5	-0.442296	0.999884
srh-217|Y113G7B.2|Y113G7B.2	-0.29301	0.999884
srh-218|C06B8.10|C06B8.10	1.95829	0.999884
srh-219|C06B8.6|C06B8.6	-0.262325	0.999884
srh-21|C02E7.2|C02E7.2	-0.522215	0.999884
srh-227|C35D6.2|C35D6.2	-0.593285	0.999884
srh-228|C35D6.1|C35D6.1	-0.593285	0.999884
srh-229|C04F2.4|C04F2.4	-3.2554	0.999884
srh-22|C02E7.4|C02E7.4	-0.857407	0.999884
srh-233|Y113G7A.1|Y113G7A.1	0.480662	0.999884
srh-234|F07C4.14|F07C4.14	-0.95046	0.999884
srh-237|T05E12.7|T05E12.7	-0.480178	0.999884
srh-23|C02E7.5|C02E7.5	-0.815438	0.999884
srh-240|F37B4.13|F37B4.13	0.665895	0.999884
srh-244|C03G6.9|C03G6.9	-0.76862	0.999884
srh-246|F31F4.18|F31F4.18	-2.37821	0.999884
srh-248|H05B21.2|H05B21.2	0.720501	0.999884
srh-249|C31B8.14|C31B8.14	0.760771	0.999884
srh-24|R10D12.11|R10D12.11	0.0107045	0.999884
srh-250|C49D10.3|C49D10.3	-1.17966	0.999884
srh-25|C54D10.6|C54D10.6	0.370757	0.999884
srh-261|K03D7.4|K03D7.4	0.840042	0.999884
srh-262|K10G4.7|K10G4.7	0.599052	0.999884
srh-263|T06E6.12|T06E6.12	0.865938	0.999884
srh-267|C04F2.5|C04F2.5	1.5452	0.999884
srh-268|C54F6.1|C54F6.1	-0.00364155	0.999884
srh-269|T03E6.5|T03E6.5	-0.153556	0.999884
srh-270|F37B4.5|F37B4.5	-0.617504	0.999884
srh-271|W02H5.6|W02H5.6	-0.895384	0.999884
srh-272|F37B4.4|F37B4.4	-0.835061	0.999884
srh-274|C32B5.2|C32B5.2	-0.522817	0.999884
srh-276|F21A3.1|F21A3.1	-0.41459	0.999884
srh-277|K05D4.6|K05D4.6	-0.437565	0.999884
srh-278|T09F5.8|T09F5.8	0.203676	0.999884
srh-279|F11A5.2|F11A5.2	-0.0780026	0.999884
srh-27|W05H5.4|W05H5.4	0.151337	0.999884
srh-281|F11A5.1|F11A5.1	-0.590528	0.999884
srh-282|T21D12.5|T21D12.5	0.846812	0.999884
srh-283|C47A10.2|C47A10.2	-2.30848	0.999884
srh-286|Y59A8A.4|Y59A8A.4	0.760711	0.999884
srh-296|Y94A7B.4|Y94A7B.4	-0.972738	0.999884
srh-298|Y94A7B.5|Y94A7B.5	1.19893	0.999884
srh-29|ZC404.6|ZC404.6	-0.617183	0.999884
srh-2|C05E4.14|C05E4.14a	-0.294425	0.999884
srh-2|C05E4.14|C05E4.14b	0.499057	0.999884
srh-2|C05E4.14|C05E4.14c	0.362317	0.999884
srh-300|Y94A7B.6|Y94A7B.6	0.0715712	0.999884
srh-302|Y59A8A.5|Y59A8A.5	-1.21353	0.999884
srh-303|Y94A7B.7|Y94A7B.7	-0.924429	0.999884
srh-305|Y49F6A.3|Y49F6A.3	-0.445839	0.999884
srh-306|Y49F6A.6|Y49F6A.6	0.843587	0.999884
srh-307|Y59A8B.5|Y59A8B.5	-0.590926	0.999884
srh-308|F58E10.6|F58E10.6	-0.375951	0.999884
srh-30|ZC404.12|ZC404.12	-1.14334	0.999884
srh-33|M02H5.9|M02H5.9	0.276977	0.999884
srh-34|M02H5.10|M02H5.10	-0.218938	0.999884
srh-35|M02H5.11|M02H5.11	-0.0680775	0.999884
srh-36|T03D3.4|T03D3.4	-1.26957	0.999884
srh-38|C31B8.11|C31B8.11	-0.503749	0.999884
srh-39|C06A8.7|C06A8.7	-0.7607	0.999884
srh-3|K04F1.5|K04F1.5	-0.534363	0.999884
srh-40|Y40D12A.3|Y40D12A.3	-1.85182	0.999884
srh-42|Y54G11A.15|Y54G11A.15	-1.08098	0.999884
srh-43|Y54G11A.16|Y54G11A.16	-3.1023	0.999884
srh-44|B0334.7|B0334.7	-0.653606	0.999884
srh-45|T03F7.2|T03F7.2	-0.550849	0.999884
srh-46|T03F7.3|T03F7.3	-0.561731	0.999884
srh-47|T03F7.4|T03F7.4	-0.353963	0.999884
srh-48|C06C3.6|C06C3.6	-0.31878	0.999884
srh-4|K09D9.6|K09D9.6	-0.250579	0.999884
srh-54|T09F5.6|T09F5.6	-0.664579	0.999884
srh-55|T09F5.5|T09F5.5	-1.01406	0.999884
srh-57|Y49F6A.2|Y49F6A.2	-0.445839	0.999884
srh-59|W10G11.10|W10G11.10	2.10195	0.999884
srh-60|W10G11.9|W10G11.9	-2.05245	0.999884
srh-61|T21B4.8|T21B4.8	-0.552813	0.999884
srh-64|Y57G11A.6|Y57G11A.6	-0.869308	0.999884
srh-67|T21B4.6|T21B4.6	-0.440943	0.999884
srh-68|T21B4.5|T21B4.5	-0.884008	0.999884
srh-69|T21B4.7|T21B4.7	-0.572611	0.999884
srh-70|T21B4.9|T21B4.9	-0.103281	0.999884
srh-71|T10D4.5|T10D4.5	0.170736	0.999884
srh-72|ZC204.5|ZC204.5	-0.27543	0.999884
srh-74|C45B11.4|C45B11.4	-1.48399	0.999884
srh-76|F26F12.6|F26F12.6a	0.807972	0.999884
srh-76|F26F12.6|F26F12.6b	1.16919	0.999884
srh-77|DC2.6|DC2.6	0.894275	0.999884
srh-78|DC2.2|DC2.2	0.0207965	0.999884
srh-80|DC2.1|DC2.1	0.538119	0.999884
srh-81|W03F9.7|W03F9.7	1.54734	0.999884
srh-82|W03F9.6|W03F9.6	-0.603485	0.999884
srh-86|C44C3.4|C44C3.4	-1.46188	0.999884
srh-87|H27D07.6|H27D07.6	-0.29753	0.999884
srh-88|C44C3.9|C44C3.9	0.00777251	0.999884
srh-8|K09D9.8|K09D9.8	0.878551	0.999884
srh-90|F53C3.10|F53C3.10	0.163994	0.999884
srh-91|F25E5.11|F25E5.11	-2.01559	0.999884
srh-92|F25E5.13|F25E5.13	-1.37588	0.999884
srh-96|T27C5.14|T27C5.14	-0.33799	0.999884
srh-97|F49H6.4|F49H6.4	0.431902	0.999884
srh-98|F21H7.14|F21H7.14	0.130633	0.999884
srh-99|C46E10.7|C46E10.7	0.319606	0.999884
srh-9|T11F9.17|T11F9.17	0.0200113	0.999884
sri-10|C54E10.4|C54E10.4	-0.177015	0.999884
sri-11|T22H2.3|T22H2.3	0.230473	0.999884
sri-12|T22H2.1|T22H2.1	-0.0846925	0.999884
sri-13|M01G12.13|M01G12.13	0.139159	0.999884
sri-14|M01G12.1|M01G12.1	0.138784	0.999884
sri-16|F15H9.4|F15H9.4	-0.278579	0.999884
sri-17|F15H9.3|F15H9.3	-0.283438	0.999884
sri-18|Y22F5A.2|Y22F5A.2	-1.19453	0.999884
sri-19|Y69E1A.6|Y69E1A.6	0.237765	0.999884
sri-20|AC3.1|AC3.1	-0.0274419	0.999884
sri-21|T24A6.4|T24A6.4	-0.427263	0.999884
sri-22|F19F10.2|F19F10.2	-1.5484	0.999884
sri-24|C41G6.11|C41G6.11	-0.471988	0.999884
sri-28|B0454.3|B0454.3	-1.00048	0.999884
sri-29|B0454.4|B0454.4	0.647595	0.999884
sri-2|F36G9.9|F36G9.9	-0.241215	0.999884
sri-30|B0454.10|B0454.10	-0.198281	0.999884
sri-31|B0454.2|B0454.2	0.195101	0.999884
sri-32|T10D4.12|T10D4.12	0.407749	0.999884
sri-35|F11A5.11|F11A5.11	1.04636	0.999884
sri-38|D2062.8|D2062.8	0.420546	0.999884
sri-39|F33H12.2|F33H12.2	-0.0670364	0.999884
sri-40|Y27F2A.3|Y27F2A.3a	-0.942701	0.999884
sri-40|Y27F2A.3|Y27F2A.3b	-0.785725	0.999884
sri-42|T10D4.9|T10D4.9	-0.317045	0.999884
sri-43|T10D4.10|T10D4.10	0.209786	0.999884
sri-44|K07E8.12|K07E8.12	0.172542	0.999884
sri-45|K07E8.9|K07E8.9	-0.243032	0.999884
sri-46|K07E8.11|K07E8.11	0.986394	0.999884
sri-47|F22E5.4|F22E5.4	-0.912787	0.999884
sri-48|ZC239.9|ZC239.9	-0.377549	0.999884
sri-49|F22E5.14|F22E5.14	-0.853686	0.999884
sri-51|ZC239.8|ZC239.8	-1.42879	0.999884
sri-53|ZC239.10|ZC239.10	-1.76209	0.999884
sri-54|T10D4.8|T10D4.8	-3.90547	0.999884
sri-55|F22E5.15|F22E5.15	0.439649	0.999884
sri-56|T10D4.2|T10D4.2	-1.85108	0.999884
sri-57|F22E5.16|F22E5.16	0.69072	0.999884
sri-58|Y27F2A.1|Y27F2A.1	0.670802	0.999884
sri-59|F22E5.18|F22E5.18	0.83388	0.999884
sri-5|F28D9.2|F28D9.2a	-0.00822054	0.999884
sri-5|F28D9.2|F28D9.2b	0.0100837	0.999884
sri-61|F34D6.6|F34D6.6	1.59509	0.999884
sri-62|F34D6.5|F34D6.5	-0.545293	0.999884
sri-65|F13A7.8|F13A7.8	-1.4542	0.999884
sri-68|B0462.2|B0462.2	-0.131652	0.999884
sri-6|T09E8.5|T09E8.5a	-0.864729	0.999884
sri-6|T09E8.5|T09E8.5b	-0.864004	0.999884
sri-70|Y61B8B.1|Y61B8B.1	0.139535	0.999884
sri-72|C14C6.11|C14C6.11	-2.05025	0.999884
sri-73|C14C6.10|C14C6.10	-1.03966	0.999884
sri-74|F33H12.4|F33H12.4	-1.63141	0.999884
sri-76|D2062.10|D2062.10	-1.02561	0.999884
sri-77|D2062.9|D2062.9	-0.461654	0.999884
sri-78|Y27F2A.2|Y27F2A.2	0.865661	0.999884
sri-7|T06E6.4|T06E6.4	-0.267939	0.999884
sri-8|ZK666.10|ZK666.10	-0.60061	0.999884
srj-10|F14H3.1|F14H3.1	-2.22653	0.999884
srj-11|T28A11.12|T28A11.12	1.76498	0.999884
srj-14|C03G6.3|C03G6.3	-0.00130983	0.999884
srj-15|Y40B10B.2|Y40B10B.2	1.18541	0.999884
srj-17|R05D8.1|R05D8.1	0.572139	0.999884
srj-18|R05D8.2|R05D8.2	1.31278	0.999884
srj-19|Y45G12C.14|Y45G12C.14	-0.613037	0.999884
srj-1|ZK829.8|ZK829.8	-1.19906	0.999884
srj-23|R09B5.7|R09B5.7a	0.624608	0.999884
srj-23|R09B5.7|R09B5.7b	0.755244	0.999884
srj-24|C05E4.11|C05E4.11	0.0432984	0.999884
srj-25|C05E4.10|C05E4.10	0.0918801	0.999884
srj-26|ZK262.10|ZK262.10	-0.432809	0.999884
srj-32|F07G11.5|F07G11.5	-0.569693	0.999884
srj-34|T07C12.5|T07C12.5	-0.372521	0.999884
srj-35|T07C12.3|T07C12.3	-1.66217	0.999884
srj-37|F48G7.1|F48G7.1	-1.29894	0.999884
srj-38|T02B11.5|T02B11.5	-0.74146	0.999884
srj-44|T03D3.11|T03D3.11	0.129709	0.999884
srj-49|T03D3.12|T03D3.12	0.905384	0.999884
srj-4|C27A7.7|C27A7.7	0.72453	0.999884
srj-51|C31B8.10|C31B8.10	0.208065	0.999884
srj-52|Y49C4A.7|Y49C4A.7	1.20911	0.999884
srj-53|Y49C4A.6|Y49C4A.6	0.348545	0.999884
srj-55|Y45G12A.1|Y45G12A.1	0.00694822	0.999884
srj-57|T03D3.14|T03D3.14	-1.83854	0.999884
srj-5|F31F4.16|F31F4.16	-0.741105	0.999884
srj-6|F31F4.8|F31F4.8	0.331431	0.999884
srj-9|T20C4.1|T20C4.1	0.402284	0.999884
srm-1|T28H11.2|T28H11.2	-0.864659	0.999884
srm-2|T28H11.3|T28H11.3	-0.570124	0.999884
srm-3|F58G6.2|F58G6.2	-0.767314	0.999884
srm-5|F47B8.12|F47B8.12	-1.28653	0.999884
srm-6|F47B8.9|F47B8.9a	-0.492322	0.999884
srm-6|F47B8.9|F47B8.9b	-0.53478	0.999884
srn-1|K12B6.5|K12B6.5	-0.549069	0.999884
sro-1|D1022.6|D1022.6	-0.585215	0.999884
srp-1|C05E4.3|C05E4.3	-0.0241104	0.999884
srp-2|C05E4.1|C05E4.1.1	0.303978	0.999884
srp-2|C05E4.1|C05E4.1.2	0.307196	0.999884
srp-3|Y32G9A.4|Y32G9A.4	-0.0581918	0.999884
srp-5|C03G6.18|C03G6.18	-0.0846915	0.999884
srp-6|C03G6.19|C03G6.19	-0.136639	0.999884
srp-7|F20D6.4|F20D6.4a	0.025371	0.999884
srp-7|F20D6.4|F20D6.4b	0.0370672	0.999884
srp-7|F20D6.4|F20D6.4c	0.0213793	0.999884
srp-7|F20D6.4|F20D6.4d	0.115847	0.999884
srp-8|F20D6.3|F20D6.3	-0.520931	0.999884
srr-10|T05B11.6|T05B11.6	-0.534875	0.999884
srr-1|W07G4.6|W07G4.6	-0.177681	0.999884
srr-2|T26H2.8|T26H2.8	0.374833	0.999884
srr-3|F36D3.3|F36D3.3	-0.364935	0.999884
srr-4|K11D12.3|K11D12.3a	0.123422	0.999884
srr-4|K11D12.3|K11D12.3b	0.125816	0.999884
srr-5|C13D9.2|C13D9.2	0.305508	0.999884
srr-8|C13D9.3|C13D9.3	-0.265142	0.999884
srr-9|T05B11.2|T05B11.2	-0.612751	0.999884
srsx-10|F26G5.12|F26G5.12	0.275757	0.999884
srsx-14|C39H7.5|C39H7.5	-1.24008	0.999884
srsx-16|C39H7.9|C39H7.9a	-0.30391	0.999884
srsx-16|C39H7.9|C39H7.9b.1	-0.441298	0.999884
srsx-16|C39H7.9|C39H7.9b.2	-0.500234	0.999884
srsx-17|F58D7.1|F58D7.1	-0.434713	0.999884
srsx-18|C04E6.2|C04E6.2	-0.0174846	0.999884
srsx-19|T22G5.4|T22G5.4	0.188952	0.999884
srsx-20|R03H4.7|R03H4.7	-0.294191	0.999884
srsx-21|R07B5.5|R07B5.5	-0.0569728	0.999884
srsx-22|F38E1.8|F38E1.8	1.44551	0.999884
srsx-23|F38E1.12|F38E1.12	-1.09193	0.999884
srsx-24|C03G6.16|C03G6.16	-2.38253	0.999884
srsx-25|Y62E10A.4|Y62E10A.4a	-0.700884	0.999884
srsx-25|Y62E10A.4|Y62E10A.4b	-0.366831	0.999884
srsx-26|C51E3.1|C51E3.1	-0.171741	0.999884
srsx-27|C51E3.2|C51E3.2	-0.259092	0.999884
srsx-30|C51E3.5|C51E3.5	0.776522	0.999884
srsx-34|C25E10.3|C25E10.3a	-0.788219	0.999884
srsx-34|C25E10.3|C25E10.3b	-0.923899	0.999884
srsx-34|C25E10.3|C25E10.3c	-1.04634	0.999884
srsx-35|F53F8.2|F53F8.2	-0.0130296	0.999884
srsx-36|T26E4.15|T26E4.15.1	0.0901694	0.999884
srsx-36|T26E4.15|T26E4.15.2	0.170166	0.999884
srsx-37|M01B2.7|M01B2.7	-0.0289686	0.999884
srsx-38|T26E4.14|T26E4.14	0.108273	0.999884
srsx-39|M01B2.9|M01B2.9	-0.531741	0.999884
srsx-3|Y97E10B.9|Y97E10B.9	-0.132875	0.999884
srsx-40|ZK105.4|ZK105.4	0.0915092	0.999884
srsx-5|Y97E10B.2|Y97E10B.2	2.02318	0.999884
srsx-6|Y97E10B.3|Y97E10B.3	-1.05923	0.999884
srsx-7|Y97E10B.4|Y97E10B.4	-0.679134	0.999884
srsx-8|F52F10.5|F52F10.5	-0.827115	0.999884
srsx-9|F26G5.10|F26G5.10	-1.42496	0.999884
srt-10|C50H11.6|C50H11.6	0.285329	0.999884
srt-11|W01D2.4|W01D2.4	-0.57275	0.999884
srt-12|E03D2.4|E03D2.4	-1.78521	0.999884
srt-13|ZC142.1|ZC142.1	0.533934	0.999884
srt-14|ZC142.2|ZC142.2	-0.329651	0.999884
srt-18|R03H4.4|R03H4.4	-0.305803	0.999884
srt-19|F47D2.1|F47D2.1	0.460657	0.999884
srt-20|F47D2.7|F47D2.7	0.225553	0.999884
srt-22|ZK1037.3|ZK1037.3	1.36946	0.999884
srt-23|Y55F3C.2|Y55F3C.2	0.283018	0.999884
srt-24|Y55F3C.8|Y55F3C.8	-0.175654	0.999884
srt-25|C16D9.7|C16D9.7	0.104284	0.999884
srt-28|C24B9.4|C24B9.4a	0.204245	0.999884
srt-28|C24B9.4|C24B9.4b	0.890671	0.999884
srt-31|M02H5.2|M02H5.2	0.0101363	0.999884
srt-32|C53A5.10|C53A5.10	0.0912286	0.999884
srt-33|F40G12.8|F40G12.8	-0.644946	0.999884
srt-34|F54E2.6|F54E2.6	-0.938473	0.999884
srt-36|F47D2.5|F47D2.5	-0.800782	0.999884
srt-37|F47D2.8|F47D2.8	-0.800782	0.999884
srt-39|W04D2.2|W04D2.2a	0.86143	0.999884
srt-39|W04D2.2|W04D2.2b	0.880313	0.999884
srt-3|F47D2.3|F47D2.3	-1.14544	0.999884
srt-40|Y5H2B.7|Y5H2B.7	-0.799871	0.999884
srt-41|F36H9.6|F36H9.6	-0.547208	0.999884
srt-42|Y46H3A.1|Y46H3A.1a	-0.604841	0.999884
srt-42|Y46H3A.1|Y46H3A.1b	-0.609616	0.999884
srt-43|F18E2.4|F18E2.4	0.362715	0.999884
srt-44|M199.1|M199.1	-1.6722	0.999884
srt-45|M162.3|M162.3	1.13421	0.999884
srt-46|M162.4|M162.4	0.601199	0.999884
srt-47|Y41E3.12|Y41E3.12	-1.87345	0.999884
srt-4|C29G2.4|C29G2.4	-0.24999	0.999884
srt-50|Y41E3.17|Y41E3.17	-0.229673	0.999884
srt-51|Y57G11C.27|Y57G11C.27	1.46039	0.999884
srt-52|Y38C9B.2|Y38C9B.2	-1.54553	0.999884
srt-53|Y97E10B.10|Y97E10B.10	-0.664842	0.999884
srt-54|K10B4.2|K10B4.2	-0.0865183	0.999884
srt-57|T16H12.10|T16H12.10	-0.380755	0.999884
srt-58|C29G2.5|C29G2.5	0.582049	0.999884
srt-59|C18H7.8|C18H7.8	1.62178	0.999884
srt-60|F47D2.2|F47D2.2	-0.687742	0.999884
srt-61|T27C10.1|T27C10.1	0.407492	0.999884
srt-62|T27C10.2|T27C10.2	-0.752927	0.999884
srt-63|T28A11.15|T28A11.15	0.363149	0.999884
srt-64|C03A7.9|C03A7.9	-0.204375	0.999884
srt-65|C03A7.10|C03A7.10	-2.27333	0.999884
srt-67|B0238.5|B0238.5	-0.785081	0.999884
srt-68|B0238.3|B0238.3	-1.97597	0.999884
srt-69|B0238.8|B0238.8.1	-0.859429	0.999884
srt-69|B0238.8|B0238.8.2	-0.833789	0.999884
srt-70|B0238.6|B0238.6	-1.97139	0.999884
srt-72|C36C5.9|C36C5.9	-0.127576	0.999884
srt-74|F40G12.15|F40G12.15	-0.761116	0.999884
srtx-1|B0496.5|B0496.5	0.0399857	0.999884
sru-14|T02D1.2|T02D1.2	-0.76797	0.999884
sru-15|T02D1.3|T02D1.3	-0.456425	0.999884
sru-16|Y45F10B.4|Y45F10B.4	-1.30031	0.999884
sru-18|T04A11.9|T04A11.9	-0.267059	0.999884
sru-1|C33A12.14|C33A12.14	-0.0842509	0.999884
sru-20|T04A11.7|T04A11.7a	0.114439	0.999884
sru-20|T04A11.7|T04A11.7b	0.0994903	0.999884
sru-22|F36G9.5|F36G9.5	-0.602395	0.999884
sru-23|F36G9.6|F36G9.6	-0.56862	0.999884
sru-24|F31F4.13|F31F4.13	0.852869	0.999884
sru-27|C38C3.2|C38C3.2	-0.0644279	0.999884
sru-28|C38C3.1|C38C3.1	-0.469666	0.999884
sru-2|C33A12.13|C33A12.13	-0.232914	0.999884
sru-30|C50C10.3|C50C10.3	-0.405264	0.999884
sru-38|R07B5.4|R07B5.4	-1.07481	0.999884
sru-39|F46B6.11|F46B6.11	-2.03798	0.999884
sru-3|C33A12.11|C33A12.11	-1.31321	0.999884
sru-40|R07B5.3|R07B5.3	-1.50358	0.999884
sru-42|C55A1.8|C55A1.8	0.353422	0.999884
sru-43|F23B12.2|F23B12.2	0.843439	0.999884
sru-44|T08G3.8|T08G3.8	1.0571	0.999884
sru-45|Y32B12B.7|Y32B12B.7	-1.53929	0.999884
sru-47|F36D1.3|F36D1.3	0.306041	0.999884
sru-48|T03G11.2|T03G11.2	1.11645	0.999884
sru-7|C28C12.13|C28C12.13	-0.162714	0.999884
sru-8|R07B5.7|R07B5.7	-0.74032	0.999884
srv-13|Y73B6BL.39|Y73B6BL.39	-1.07807	0.999884
srv-14|Y105C5B.4|Y105C5B.4	0.925958	0.999884
srv-15|Y105C5B.6|Y105C5B.6a	0.992592	0.999884
srv-15|Y105C5B.6|Y105C5B.6b	0.466517	0.999884
srv-16|Y105C5B.10|Y105C5B.10	0.49206	0.999884
srv-1|R13F6.3|R13F6.3	-0.0643835	0.999884
srv-24|Y73B6BL.10|Y73B6BL.10	0.123089	0.999884
srv-25|Y73B6BL.11|Y73B6BL.11	-0.425684	0.999884
srv-2|C14A4.15|C14A4.15	0.195885	0.999884
srv-30|T13A10.7|T13A10.7	-1.29142	0.999884
srv-31|T13A10.9|T13A10.9	-1.53065	0.999884
srv-32|T13A10.12|T13A10.12	-0.0162029	0.999884
srv-34|F13A7.3|F13A7.3	-0.423284	0.999884
srv-36|F57G8.8|F57G8.8	0.241148	0.999884
srv-4|F15E6.7|F15E6.7	-0.818006	0.999884
srv-5|F48D6.2|F48D6.2a	-0.543877	0.999884
srv-5|F48D6.2|F48D6.2b	-0.543877	0.999884
srv-6|C52B9.5|C52B9.5	-0.558051	0.999884
srv-7|T22B7.5|T22B7.5	-0.232596	0.999884
srv-8|F53F1.7|F53F1.7	-2.25493	0.999884
srw-101|ZK697.13|ZK697.13	0.163712	0.999884
srw-102|ZK697.12|ZK697.12	-0.887908	0.999884
srw-10|ZC482.6|ZC482.6	-0.607473	0.999884
srw-113|ZK1037.9|ZK1037.9	-2.59929	0.999884
srw-115|K12D9.4|K12D9.4	-0.708632	0.999884
srw-116|C44C3.10|C44C3.10	2.22673	0.999884
srw-11|M01B2.11|M01B2.11	-0.983712	0.999884
srw-12|C41G6.2|C41G6.2	-0.304227	0.999884
srw-131|K12D9.13|K12D9.13	0.396228	0.999884
srw-135|K12D9.11|K12D9.11	-0.727318	0.999884
srw-145|R10D12.17|R10D12.17	-0.28176	0.999884
srw-14|C41G6.8|C41G6.8	0.321774	0.999884
srw-15|C41G6.3|C41G6.3	0.700555	0.999884
srw-1|Y75B12B.7|Y75B12B.7	-0.919729	0.999884
srw-23|F49A5.8|F49A5.8	-0.510179	0.999884
srw-29|F26D2.11|F26D2.11	-0.0850811	0.999884
srw-30|K10G4.9|K10G4.9	0.0395754	0.999884
srw-35|T08G3.10|T08G3.10	1.04768	0.999884
srw-36|F14F8.7|F14F8.7	-0.116881	0.999884
srw-3|ZK105.2|ZK105.2	-1.40638	0.999884
srw-40|Y52E8A.5|Y52E8A.5	-1.55453	0.999884
srw-44|F14F8.6|F14F8.6	-0.463005	0.999884
srw-48|F26D2.9|F26D2.9	-0.234025	0.999884
srw-49|T26E4.11|T26E4.11	0.343295	0.999884
srw-4|F37B4.8|F37B4.8	-1.75911	0.999884
srw-54|Y32B12C.2|Y32B12C.2a	-0.660668	0.999884
srw-54|Y32B12C.2|Y32B12C.2b	-0.437631	0.999884
srw-55|T05G11.6|T05G11.6	-0.815706	0.999884
srw-5|ZC482.9|ZC482.9	-1.80442	0.999884
srw-60|T11F1.1|T11F1.1	0.604931	0.999884
srw-61|H25K10.7|H25K10.7a	-1.28342	0.999884
srw-61|H25K10.7|H25K10.7b	-1.14017	0.999884
srw-64|Y43B11AL.3|Y43B11AL.3	-0.296205	0.999884
srw-67|F18E3.2|F18E3.2	-0.793256	0.999884
srw-68|F18E3.4|F18E3.4a	-2.11769	0.999884
srw-68|F18E3.4|F18E3.4b	-1.72505	0.999884
srw-69|F18E3.5|F18E3.5	-1.11107	0.999884
srw-71|F18E3.6|F18E3.6	-1.63908	0.999884
srw-72|F20E11.6|F20E11.6	-2.70813	0.999884
srw-73|T03E6.6|T03E6.6	-1.05485	0.999884
srw-74|Y68A4A.11|Y68A4A.11	-2.54247	0.999884
srw-76|W06G6.6|W06G6.6	0.135181	0.999884
srw-77|W06G6.8|W06G6.8	-0.533701	0.999884
srw-78|F18E3.9|F18E3.9	-2.56845	0.999884
srw-80|T04H1.10|T04H1.10	-0.636157	0.999884
srw-82|ZK262.7|ZK262.7	-0.766108	0.999884
srw-84|Y43F8A.4|Y43F8A.4	0.16028	0.999884
srw-85|C25F9.1|C25F9.1a	0.103742	0.999884
srw-85|C25F9.1|C25F9.1b	0.0753053	0.999884
srw-86|C25F9.7|C25F9.7	-0.309835	0.999884
srw-87|F57G8.4|F57G8.4	-0.0639732	0.999884
srw-8|F59D6.5|F59D6.5	3.50302	0.999884
srw-90|Y46H3C.3|Y46H3C.3	-0.937543	0.999884
srw-92|F32A7.1|F32A7.1	0.700385	0.999884
srw-93|F32A7.2|F32A7.2	0.611107	0.999884
srw-95|H06H21.2|H06H21.2	0.974632	0.999884
srw-96|K04F1.2|K04F1.2	-2.30214	0.999884
srw-97|ZC204.15|ZC204.15	0.0454948	0.999884
srw-98|K04F1.3|K04F1.3	-2.07341	0.999884
srx-102|F40H7.5|F40H7.5	0.00857022	0.999884
srx-111|T24E12.4|T24E12.4	0.577937	0.999884
srx-115|B0507.11|B0507.11	0.194159	0.999884
srx-116|W05B10.5|W05B10.5	-0.652833	0.999884
srx-117|C14C11.5|C14C11.5	-0.539296	0.999884
srx-118|T21B4.12|T21B4.12	-0.194019	0.999884
srx-119|F49C5.1|F49C5.1	-0.258743	0.999884
srx-11|Y97E10B.6|Y97E10B.6	-1.21271	0.999884
srx-120|F49C5.2|F49C5.2	-1.10701	0.999884
srx-124|K09H11.8|K09H11.8	-0.53102	0.999884
srx-125|F32H5.6|F32H5.6a	-0.840317	0.999884
srx-125|F32H5.6|F32H5.6b	-1.06127	0.999884
srx-125|F32H5.6|F32H5.6c	-1.11274	0.999884
srx-12|Y55F3AM.2|Y55F3AM.2	-0.0751658	0.999884
srx-132|F09F3.3|F09F3.3	-0.784536	0.999884
srx-135|F09F3.11|F09F3.11	-0.432265	0.999884
srx-136|F09F3.12|F09F3.12	0.744807	0.999884
srx-137|F09F3.13|F09F3.13	0.736625	0.999884
srx-13|C44B12.4|C44B12.4	-0.0957997	0.999884
srx-14|C44B12.8|C44B12.8	0.173205	0.999884
srx-15|C53D6.9|C53D6.9	-0.539278	0.999884
srx-18|C47A10.8|C47A10.8	-1.46645	0.999884
srx-19|T05A12.1|T05A12.1	0.959014	0.999884
srx-1|F59E11.1|F59E11.1	-0.575131	0.999884
srx-23|F31F4.2|F31F4.2	-0.113332	0.999884
srx-2|R03H4.2|R03H4.2	0.49846	0.999884
srx-30|F41H8.3|F41H8.3	-0.824817	0.999884
srx-31|F41H8.4|F41H8.4	-0.866782	0.999884
srx-32|R13D11.9|R13D11.9	-1.18392	0.999884
srx-34|T01C4.4|T01C4.4	-0.802282	0.999884
srx-36|T01C4.6|T01C4.6	-0.124867	0.999884
srx-41|F59B1.7|F59B1.7	2.16882	0.999884
srx-43|T10C6.3|T10C6.3	-0.525164	0.999884
srx-44|T10C6.4|T10C6.4	-0.678602	0.999884
srx-45|K01B6.2|K01B6.2	-0.357447	0.999884
srx-46|E02C12.2|E02C12.2	-0.220247	0.999884
srx-47|E02C12.3|E02C12.3	-0.578609	0.999884
srx-4|Y49C4A.5|Y49C4A.5	-1.91158	0.999884
srx-50|Y43B11AL.2|Y43B11AL.2a	0.238195	0.999884
srx-50|Y43B11AL.2|Y43B11AL.2b	-0.0229283	0.999884
srx-52|T27C5.3|T27C5.3	-0.602228	0.999884
srx-58|C29F3.6|C29F3.6	-0.727013	0.999884
srx-5|Y49C4A.4|Y49C4A.4	0.316969	0.999884
srx-68|K07C6.11|K07C6.11	0.741913	0.999884
srx-70|K07C6.15|K07C6.15	-1.15102	0.999884
srx-72|F38B7.9|F38B7.9	-2.6373	0.999884
srx-74|F41F3.6|F41F3.6	0.665559	0.999884
srx-76|K12G11.5|K12G11.5	-0.80026	0.999884
srx-77|K03B4.5|K03B4.5	-0.529084	0.999884
srx-78|C01G10.3|C01G10.3	0.27532	0.999884
srx-7|C14C6.1|C14C6.1	0.193559	0.999884
srx-80|F43A11.4|F43A11.4	-1.27335	0.999884
srx-81|F43A11.5|F43A11.5	-0.869558	0.999884
srx-84|F35B12.1|F35B12.1	-0.316564	0.999884
srx-85|F38B7.4|F38B7.4	-0.508809	0.999884
srx-86|F38B7.7|F38B7.7	0.0811767	0.999884
srx-88|F43A11.1|F43A11.1	-1.58731	0.999884
srx-8|C14C6.9|C14C6.9	-0.212948	0.999884
srx-91|H12C20.4|H12C20.4	-0.354907	0.999884
srx-92|F10G2.6|F10G2.6a.1	-0.821373	0.999884
srx-92|F10G2.6|F10G2.6a.2	-0.35599	0.999884
srx-92|F10G2.6|F10G2.6b	-0.681779	0.999884
srx-96|T01D3.4|T01D3.4	-0.0104161	0.999884
srx-97|F19B10.7|F19B10.7	-0.537209	0.999884
srx-98|F19B10.8|F19B10.8	-0.203217	0.999884
srx-9|R13D7.6|R13D7.6	-0.0664105	0.999884
srxa-10|R10E11.7|R10E11.7	-0.462576	0.999884
srxa-14|Y44A6B.1|Y44A6B.1	0.914302	0.999884
srxa-15|Y44A6B.2|Y44A6B.2	-1.16871	0.999884
srxa-18|C08B6.12|C08B6.12	-1.47534	0.999884
srxa-19|C08B6.13|C08B6.13	0.166118	0.999884
srxa-1|W07A8.1|W07A8.1	0.458204	0.999884
srxa-2|F56D5.10|F56D5.10	-0.909731	0.999884
srxa-3|W07A8.4|W07A8.4	0.690125	0.999884
srxa-5|C09E7.1|C09E7.1	-0.514889	0.999884
srxa-6|W07A8.5|W07A8.5	0.796128	0.999884
srxa-8|R04D3.10|R04D3.10	-0.0630565	0.999884
srz-100|T25E12.11|T25E12.11	-0.761124	0.999884
srz-102|F14F8.13|F14F8.13	-0.540474	0.999884
srz-104|K03D3.11|K03D3.11	2.48064	0.999884
srz-105|K03D3.12|K03D3.12	-0.445814	0.999884
srz-14|K05D4.3|K05D4.3	0.586159	0.999884
srz-15|C32H11.2|C32H11.2	-1.07677	0.999884
srz-16|F19B2.8|F19B2.8	-1.37379	0.999884
srz-19|F56D6.4|F56D6.4	-0.551988	0.999884
srz-20|F56D6.5|F56D6.5	-0.82573	0.999884
srz-23|F58E2.9|F58E2.9	-2.33917	0.999884
srz-24|E03H12.6|E03H12.6a	-0.381385	0.999884
srz-24|E03H12.6|E03H12.6b	-0.288892	0.999884
srz-30|H12I19.3|H12I19.3	-0.701278	0.999884
srz-31|H12I19.2|H12I19.2	-1.59781	0.999884
srz-33|F19B2.1|F19B2.1	-0.667786	0.999884
srz-34|F19B2.2|F19B2.2	1.61599	0.999884
srz-36|F19B2.4|F19B2.4	-2.83475	0.999884
srz-37|C09G12.16|C09G12.16	-2.80177	0.999884
srz-43|C55A1.14|C55A1.14	-1.72857	0.999884
srz-44|C55A1.12|C55A1.12	-1.50941	0.999884
srz-45|Y6G8.1|Y6G8.1	-0.191948	0.999884
srz-4|B0414.1|B0414.1	-0.985158	0.999884
srz-56|C39B5.1|C39B5.1	0.462956	0.999884
srz-58|F31E9.5|F31E9.5	0.428087	0.999884
srz-59|H12I19.7|H12I19.7	-1.23806	0.999884
srz-5|Y49F6B.11|Y49F6B.11	0.144455	0.999884
srz-60|C04C3.1|C04C3.1	-0.172527	0.999884
srz-61|K03D3.4|K03D3.4	-0.201951	0.999884
srz-63|Y57G7A.12|Y57G7A.12	-1.14205	0.999884
srz-64|Y57G7A.7|Y57G7A.7	-0.886736	0.999884
srz-65|F40D4.10|F40D4.10	-0.0785955	0.999884
srz-66|F40D4.9|F40D4.9a	-0.943396	0.999884
srz-66|F40D4.9|F40D4.9b	-0.943732	0.999884
srz-67|C17F4.10|C17F4.10	-0.939803	0.999884
srz-74|K03D3.1|K03D3.1	-2.44549	0.999884
srz-79|C09G12.2|C09G12.2	1.07413	0.999884
srz-7|T17A3.11|T17A3.11	-0.375741	0.999884
srz-80|C09G12.12|C09G12.12	-1.31853	0.999884
srz-81|C09G12.13|C09G12.13	-0.0780454	0.999884
srz-82|C09G12.11|C09G12.11	0.259703	0.999884
srz-83|C09G12.10|C09G12.10	-1.00564	0.999884
srz-87|Y39A3A.6|Y39A3A.6	1.70504	0.999884
srz-8|Y119D3B.5|Y119D3B.5	2.60104	0.999884
srz-94|F49H6.11|F49H6.11	-1.09338	0.999884
srz-97|F08H9.12|F08H9.12	-1.04529	0.999884
srz-99|T25E12.13|T25E12.13	0.518466	0.999884
srz-9|Y119D3B.3|Y119D3B.3	2.60104	0.999884
ssl-1|Y111B2A.22|Y111B2A.22a	0.0361746	0.999884
ssl-1|Y111B2A.22|Y111B2A.22b	-0.0927671	0.999884
ssl-1|Y111B2A.22|Y111B2A.22c	0.0361746	0.999884
ssl-1|Y111B2A.22|Y111B2A.22d	0.0361746	0.999884
ssp-10|K07F5.9|K07F5.9.1	0.521693	0.999884
ssp-10|K07F5.9|K07F5.9.2	0.304313	0.999884
ssp-11|T28H11.6|T28H11.6	0.626135	0.999884
ssp-19|C55C2.2|C55C2.2	-0.285053	0.999884
ssp-31|ZK1225.6|ZK1225.6	0.121244	0.999884
ssp-32|F32B6.7|F32B6.7	-0.640236	0.999884
ssp-9|E03H12.10|E03H12.10	0.517723	0.999884
ssq-1|K07F5.11|K07F5.11	0.41436	0.999884
ssq-2|T28H11.5|T28H11.5	0.0634899	0.999884
ssq-3|ZC477.1|ZC477.1	-0.057756	0.999884
ssq-4|T28H11.1|T28H11.1	0.0604445	0.999884
ssr-2|C14A11.7|C14A11.7	-0.278604	0.999884
sss-1|F32B6.5|F32B6.5	0.256953	0.999884
sss-2|F47B8.11|F47B8.11	0.183782	0.999884
sst-20|F54C1.9|F54C1.9	1.19377	0.999884
ssu-1|Y113G7A.11|Y113G7A.11	-0.455341	0.999884
ssu-2|Y67A10A.6|Y67A10A.6	-0.275449	0.999884
ssup-72|T13C2.4|T13C2.4	0.0057271	0.999884
sta-1|Y51H4A.17|Y51H4A.17a	0.0939805	0.999884
sta-1|Y51H4A.17|Y51H4A.17b	0.0782656	0.999884
sta-1|Y51H4A.17|Y51H4A.17c	0.0985617	0.999884
sta-2|F58E6.1|F58E6.1	0.203407	0.999884
stam-1|C34G6.7|C34G6.7a	0.152402	0.999884
stam-1|C34G6.7|C34G6.7b.1	0.135196	0.999884
stam-1|C34G6.7|C34G6.7b.2	0.125971	0.999884
stam-1|C34G6.7|C34G6.7b.3	0.121995	0.999884
stau-1|F55A4.5|F55A4.5	0.145802	0.999884
stc-1|F54C9.2|F54C9.2	0.07128	0.999884
stdh-1|C06B3.4|C06B3.4	0.24674	0.999884
stdh-2|F11A5.12|F11A5.12	0.0605823	0.999884
stdh-3|C06B3.5|C06B3.5	-0.151547	0.999884
stg-1|C18D1.4|C18D1.4	0.253196	0.999884
stg-2|F12D9.1|F12D9.1a	-0.198239	0.999884
stg-2|F12D9.1|F12D9.1b	-0.187333	0.999884
sth-1|ZC513.12|ZC513.12	1.07999	0.999884
sti-1|R09E12.3|R09E12.3	-0.00536635	0.999884
stim-1|Y55B1BM.1|Y55B1BM.1a	0.126518	0.999884
stim-1|Y55B1BM.1|Y55B1BM.1b	0.130785	0.999884
stim-1|Y55B1BM.1|Y55B1BM.1c	0.11496	0.999884
stip-1|C07E3.1|C07E3.1a	0.16793	0.999884
stip-1|C07E3.1|C07E3.1b	0.0563609	0.999884
stl-1|F30A10.5|F30A10.5.1	0.0232886	0.999884
stl-1|F30A10.5|F30A10.5.2	0.0387247	0.999884
stn-1|F30A10.8|F30A10.8a	0.216894	0.999884
stn-1|F30A10.8|F30A10.8b	0.185208	0.999884
stn-2|F27D9.8|F27D9.8a	0.080038	0.999884
stn-2|F27D9.8|F27D9.8b	0.0601313	0.999884
sto-1|F08C6.4|F08C6.4a	0.279576	0.999884
sto-1|F08C6.4|F08C6.4b	0.268504	0.999884
sto-2|F32A6.5|F32A6.5a	-0.0649194	0.999884
sto-2|F32A6.5|F32A6.5b	-0.0748829	0.999884
sto-2|F32A6.5|F32A6.5c	-0.146707	0.999884
sto-2|F32A6.5|F32A6.5d	-0.0780605	0.999884
sto-3|F52D10.5|F52D10.5	-0.0351173	0.999884
sto-4|Y71H9A.3|Y71H9A.3.1	-0.0415129	0.999884
sto-4|Y71H9A.3|Y71H9A.3.2	-0.0311606	0.999884
sto-5|F41G4.3|F41G4.3a	-0.108322	0.999884
sto-5|F41G4.3|F41G4.3b	-0.0975511	0.999884
sto-5|F41G4.3|F41G4.3c	-0.146019	0.999884
sto-6|Y71H9A.2|Y71H9A.2	0.0870448	0.999884
str-109|F10A3.5|F10A3.5	0.094559	0.999884
str-111|F10A3.15|F10A3.15	-4.00799	0.999884
str-112|F10D2.4|F10D2.4	1.99989	0.999884
str-113|Y39H10B.1|Y39H10B.1	0.0828041	0.999884
str-116|F07B10.2|F07B10.2	0.323875	0.999884
str-118|F57A8.3|F57A8.3	-0.503506	0.999884
str-119|C13B7.5|C13B7.5	-0.403132	0.999884
str-121|R02C2.5|R02C2.5	-0.659913	0.999884
str-122|W03D2.10|W03D2.10	1.1598	0.999884
str-124|T22H6.3|T22H6.3	-1.6944	0.999884
str-125|T05E12.1|T05E12.1	-0.877997	0.999884
str-12|B0391.4|B0391.4	-0.113886	0.999884
str-135|F21F8.10|F21F8.10	-0.781441	0.999884
str-138|ZC513.11|ZC513.11	0.156601	0.999884
str-139|ZC513.9|ZC513.9	-0.842689	0.999884
str-13|C24B9.8|C24B9.8	-1.32806	0.999884
str-140|C09H5.3|C09H5.3	-1.41427	0.999884
str-141|F47G9.2|F47G9.2	-0.601862	0.999884
str-143|C09H5.4|C09H5.4	0.486981	0.999884
str-145|F58G4.7|F58G4.7	-0.586596	0.999884
str-146|F58G4.6|F58G4.6	-0.099602	0.999884
str-147|C12D5.1|C12D5.1	0.489268	0.999884
str-148|M01D1.1|M01D1.1	-0.186237	0.999884
str-150|T03E6.4|T03E6.4	-1.0826	0.999884
str-151|T03E6.1|T03E6.1	-0.813542	0.999884
str-154|Y45G12C.12|Y45G12C.12	-0.296846	0.999884
str-15|T08G3.1|T08G3.1	-0.500412	0.999884
str-161|T08B6.3|T08B6.3	-0.632309	0.999884
str-162|E03H12.1|E03H12.1	-1.03837	0.999884
str-163|Y9C9A.3|Y9C9A.3	0.0375383	0.999884
str-164|Y9C9A.2|Y9C9A.2	-0.45411	0.999884
str-165|F55B12.6|F55B12.6	0.850977	0.999884
str-166|T08B6.6|T08B6.6	-0.555821	0.999884
str-168|Y9C9A.6|Y9C9A.6	-1.27986	0.999884
str-169|Y9C9A.4|Y9C9A.4a	-0.513275	0.999884
str-169|Y9C9A.4|Y9C9A.4b	-0.462391	0.999884
str-16|Y73C8A.1|Y73C8A.1	0.262268	0.999884
str-170|T08B6.7|T08B6.7	-0.68731	0.999884
str-171|T01G5.5|T01G5.5	-0.167154	0.999884
str-172|Y17G9A.5|Y17G9A.5	-1.16927	0.999884
str-173|Y17G9A.1|Y17G9A.1	0.0586213	0.999884
str-174|Y17G9A.7|Y17G9A.7a	0.957232	0.999884
str-174|Y17G9A.7|Y17G9A.7b	0.122146	0.999884
str-175|Y17G9A.6|Y17G9A.6	0.333087	0.999884
str-176|T01B11.5|T01B11.5	-0.74673	0.999884
str-177|T18H9.4|T18H9.4	0.394413	0.999884
str-178|R11D1.5|R11D1.5	-0.721477	0.999884
str-179|F36H5.7|F36H5.7	1.13271	0.999884
str-180|T10H9.6|T10H9.6a	-0.174213	0.999884
str-180|T10H9.6|T10H9.6b	-0.228533	0.999884
str-182|C12D8.12|C12D8.12	-0.000122207	0.999975
str-183|T13F3.1|T13F3.1	-0.234552	0.999884
str-185|R08C7.7|R08C7.7	-0.00524067	0.999884
str-187|F26D10.8|F26D10.8	0.466248	0.999884
str-18|T23D5.6|T23D5.6	-0.330741	0.999884
str-190|C18B10.7|C18B10.7	0.0313261	0.999884
str-19|T23D5.7|T23D5.7	-0.0226207	0.999884
str-1|C42D4.5|C42D4.5	-0.0250216	0.999884
str-204|F10D2.1|F10D2.1	0.0564363	0.999884
str-207|F26G5.4|F26G5.4	0.504437	0.999884
str-209|F26G5.5|F26G5.5	0.00301955	0.999884
str-211|C02E7.13|C02E7.13	-0.986065	0.999884
str-21|C08F1.2|C08F1.2	0.6476	0.999884
str-220|C42D4.9|C42D4.9	-1.301	0.999884
str-222|Y46H3D.3|Y46H3D.3	0.499538	0.999884
str-224|K10C9.8|K10C9.8	0.0955157	0.999884
str-225|C07G3.6|C07G3.6	0.780589	0.999884
str-226|C07G3.4|C07G3.4	-0.18522	0.999884
str-227|C07G3.3|C07G3.3	0.235275	0.999884
str-228|C07G3.5|C07G3.5	3.09451	0.999884
str-22|C08F1.7|C08F1.7	0.584248	0.999884
str-230|T16A9.2|T16A9.2	-1.60511	0.999884
str-231|C06C6.3|C06C6.3	-0.641665	0.999884
str-240|K02H11.2|K02H11.2	-1.06794	0.999884
str-243|K02H11.7|K02H11.7	-1.23677	0.999884
str-245|F32A7.7|F32A7.7	0.335992	0.999884
str-249|C42D4.12|C42D4.12	-1.9073	0.999884
str-253|F41B5.8|F41B5.8	0.29965	0.999884
str-255|C45H4.15|C45H4.15	-0.609713	0.999884
str-257|C01B4.1|C01B4.1	0.404217	0.999884
str-258|C01B4.3|C01B4.3	1.28963	0.999884
str-259|C18B10.10|C18B10.10	-0.180615	0.999884
str-261|W09D6.2|W09D6.2	-0.517526	0.999884
str-262|C05E4.13|C05E4.13	0.392859	0.999884
str-264|C06B8.4|C06B8.4	0.57074	0.999884
str-265|Y19D10A.13|Y19D10A.13	-0.634926	0.999884
str-267|F56A4.7|F56A4.7	-0.296846	0.999884
str-30|T27C4.3|T27C4.3	-1.27639	0.999884
str-31|C54F6.10|C54F6.10	0.561958	0.999884
str-32|T19H12.7|T19H12.7	-1.13328	0.999884
str-33|C24B9.1|C24B9.1	1.09545	0.999884
str-37|C50B6.12|C50B6.12	0.158149	0.999884
str-39|F37B4.12|F37B4.12	-1.02022	0.999884
str-41|R13D7.1|R13D7.1	0.957427	0.999884
str-42|K09D9.5|K09D9.5	0.259239	0.999884
str-44|C42D4.4|C42D4.4	-0.980629	0.999884
str-45|T09F5.3|T09F5.3	-0.591439	0.999884
str-46|C31B8.6|C31B8.6	-0.356489	0.999884
str-47|F07C4.1|F07C4.1	-0.912696	0.999884
str-48|C34D4.8|C34D4.8	0.140839	0.999884
str-49|C34D4.7|C34D4.7	-1.68744	0.999884
str-4|C50B6.10|C50B6.10	1.04919	0.999884
str-50|C34D4.16|C34D4.16	-1.48702	0.999884
str-51|C34D4.6|C34D4.6	-3.16283	0.999884
str-55|F26D2.7|F26D2.7	-0.00953532	0.999884
str-57|T06C12.2|T06C12.2	0.141185	0.999884
str-58|T28A11.8|T28A11.8	-2.18883	0.999884
str-5|T23D5.12|T23D5.12	-0.120128	0.999884
str-61|F14F8.1|F14F8.1	-2.06933	0.999884
str-66|Y73C8C.5|Y73C8C.5	-1.65765	0.999884
str-67|K10C9.6|K10C9.6	-0.383396	0.999884
str-68|Y73C8C.6|Y73C8C.6	-0.854726	0.999884
str-6|T23D5.10|T23D5.10	-0.151831	0.999884
str-73|F26D2.1|F26D2.1	-0.224449	0.999884
str-74|C14H10.4|C14H10.4	-0.431418	0.999884
str-76|C01B4.10|C01B4.10	-0.634926	0.999884
str-77|W06D12.4|W06D12.4	-0.135774	0.999884
str-79|F52D2.9|F52D2.9	-1.41164	0.999884
str-7|F22B8.5|F22B8.5	-0.156667	0.999884
str-81|T26H2.6|T26H2.6	0.640867	0.999884
str-83|B0213.7|B0213.7	-1.77971	0.999884
str-84|F59E11.13|F59E11.13	-2.13192	0.999884
str-89|F59A1.4|F59A1.4	0.906092	0.999884
str-8|T23D5.11|T23D5.11	0.924094	0.999884
str-90|F58G4.2|F58G4.2	1.39313	0.999884
str-92|F59A1.3|F59A1.3	-0.268745	0.999884
str-93|F59A1.14|F59A1.14	-0.601359	0.999884
str-94|F07C3.8|F07C3.8	-0.60107	0.999884
str-96|T10H4.2|T10H4.2	-1.2352	0.999884
str-97|F10A3.8|F10A3.8	-0.760564	0.999884
str-99|F10A3.6|F10A3.6	0.500652	0.999884
str-9|F57A10.1|F57A10.1	-0.463805	0.999884
strd-1|Y52D3.1|Y52D3.1a.1	0.0518181	0.999884
strd-1|Y52D3.1|Y52D3.1a.2	0.0518181	0.999884
strd-1|Y52D3.1|Y52D3.1a.3	0.0518181	0.999884
strd-1|Y52D3.1|Y52D3.1b	0.0210198	0.999884
such-1|Y66D12A.17|Y66D12A.17	-0.122665	0.999884
sue-1|F07A5.5|F07A5.5	-0.119755	0.999884
suf-1|F28C6.6|F28C6.6.1	0.0225719	0.999884
suf-1|F28C6.6|F28C6.6.2	0.0225719	0.999884
sul-1|K09C4.8|K09C4.8	0.284853	0.999884
sul-2|D1014.1|D1014.1	0.0744423	0.999884
sul-3|C54D2.4|C54D2.4a	0.622096	0.999884
sul-3|C54D2.4|C54D2.4b.1	0.657396	0.999884
sul-3|C54D2.4|C54D2.4b.2	0.677025	0.999884
sul-3|C54D2.4|C54D2.4b.3	0.6526	0.999884
sulp-1|C55B7.6|C55B7.6	-0.115433	0.999884
sulp-2|F14D12.5|F14D12.5	0.17618	0.999884
sulp-3|F41D9.5|F41D9.5	0.151969	0.999884
sulp-4|K12G11.1|K12G11.1	0.339521	0.999884
sulp-5|K12G11.2|K12G11.2	-0.0142207	0.999884
sulp-6|W01B11.2|W01B11.2	-0.262026	0.999884
sulp-7|W04G3.6|W04G3.6a.1	-0.498822	0.999884
sulp-7|W04G3.6|W04G3.6a.2	-0.498938	0.999884
sulp-7|W04G3.6|W04G3.6a.3	-0.498822	0.999884
sulp-7|W04G3.6|W04G3.6a.4	-0.507048	0.999884
sulp-7|W04G3.6|W04G3.6b.1	-0.512337	0.999884
sulp-7|W04G3.6|W04G3.6b.2	-0.498938	0.999884
sulp-7|W04G3.6|W04G3.6b.3	-0.498822	0.999884
sulp-7|W04G3.6|W04G3.6b.4	-0.507048	0.999884
sulp-7|W04G3.6|W04G3.6c	-0.511478	0.999884
sulp-7|W04G3.6|W04G3.6d	-0.365808	0.999884
sulp-8|ZK287.2|ZK287.2.1	0.183685	0.999884
sulp-8|ZK287.2|ZK287.2.2	0.176365	0.999884
sun-1|F57B1.2|F57B1.2	-0.227176	0.999884
sup-10|R09G11.1|R09G11.1	-0.533596	0.999884
sup-12|T22B2.4|T22B2.4a	-0.0082355	0.999884
sup-12|T22B2.4|T22B2.4b	-0.0214547	0.999884
sup-17|DY3.7|DY3.7.1	0.0689903	0.999884
sup-17|DY3.7|DY3.7.2	0.0689903	0.999884
sup-35|Y48A6C.3|Y48A6C.3	-0.0858125	0.999884
sup-39|C15F1.9|C15F1.9	0.550249	0.999884
sup-6|F58G1.10|F58G1.10	-0.0403656	0.999884
sup-9|F34D6.3|F34D6.3	-0.0168477	0.999884
sur-2|F39B2.4|F39B2.4a	-0.054052	0.999884
sur-2|F39B2.4|F39B2.4b	-0.0542516	0.999884
sur-5|K03A1.5|K03A1.5	0.102157	0.999884
sur-6|F26E4.1|F26E4.1.1	-0.0677389	0.999884
sur-6|F26E4.1|F26E4.1.2	-0.0677389	0.999884
sur-7|F01G12.2|F01G12.2a	0.114174	0.999884
sur-7|F01G12.2|F01G12.2b	0.134016	0.999884
sut-1|T13B5.8|T13B5.8a	-0.00913317	0.999884
sut-1|T13B5.8|T13B5.8b	-0.0152143	0.999884
sut-2|Y61A9LA.8|Y61A9LA.8.1	-0.0176363	0.999884
sut-2|Y61A9LA.8|Y61A9LA.8.2	-0.0158225	0.999884
swan-1|F53C11.8|F53C11.8.1	-0.0298858	0.999884
swan-1|F53C11.8|F53C11.8.2	-0.0201832	0.999884
swan-2|F53C11.7|F53C11.7.1	0.027336	0.999884
swan-2|F53C11.7|F53C11.7.2	0.0623584	0.999884
swan-2|F53C11.7|F53C11.7.3	0.0630944	0.999884
swd-2.1|C33H5.6|C33H5.6	-0.037317	0.999884
swd-2.2|C33H5.7|C33H5.7	0.0791528	0.999884
swm-1|C25E10.9|C25E10.9a	-0.347484	0.999884
swm-1|C25E10.9|C25E10.9b.1	-0.397289	0.999884
swm-1|C25E10.9|C25E10.9b.2	-0.459402	0.999884
swm-1|C25E10.9|C25E10.9b.3	-0.326307	0.999884
swm-1|C25E10.9|C25E10.9b.4	-0.37255	0.999884
swp-1|B0336.9|B0336.9a	0.104571	0.999884
swp-1|B0336.9|B0336.9b.1	0.108431	0.999884
swp-1|B0336.9|B0336.9b.2	0.120789	0.999884
swp-1|B0336.9|B0336.9c	-0.0282868	0.999884
swp-1|B0336.9|B0336.9d	0.107353	0.999884
swp-1|B0336.9|B0336.9e	-0.00501705	0.999884
syd-1|F35D2.5|F35D2.5a	-0.150734	0.999884
syd-1|F35D2.5|F35D2.5b	-0.167348	0.999884
syd-1|F35D2.5|F35D2.5c.1	-0.125703	0.999884
syd-1|F35D2.5|F35D2.5c.2	-0.0991111	0.999884
syd-2|F59F5.6|F59F5.6	0.179388	0.999884
syd-9|ZK867.1|ZK867.1a	0.0769005	0.999884
syd-9|ZK867.1|ZK867.1b	0.0499543	0.999884
syd-9|ZK867.1|ZK867.1c	0.091252	0.999884
syd-9|ZK867.1|ZK867.1d	0.0880689	0.999884
sydn-1|Y39G10AR.17|Y39G10AR.17	-0.496157	0.999884
syg-1|K02E10.8|K02E10.8a	0.0788332	0.999884
syg-1|K02E10.8|K02E10.8b	0.0869898	0.999884
syg-2|C26G2.1|C26G2.1	0.108897	0.999884
sym-1|C44H4.3|C44H4.3	0.161409	0.999884
sym-2|ZK1067.6|ZK1067.6	-0.00633758	0.999884
sym-3|C54H2.1|C54H2.1a	0.181043	0.999884
sym-3|C54H2.1|C54H2.1b	0.139776	0.999884
sym-4|R03E1.1|R03E1.1.1	0.155131	0.999884
sym-4|R03E1.1|R03E1.1.2	0.178876	0.999884
sym-5|C44H4.2|C44H4.2	0.169801	0.999884
symk-1|F25G6.2|F25G6.2	0.00279244	0.999884
syn-16|ZC155.7|ZC155.7	0.101868	0.999884
syp-1|F26D2.2|F26D2.2	0.182502	0.999884
syp-2|C24G6.1|C24G6.1	-0.425191	0.999884
syp-3|F39H2.4|F39H2.4	-0.0165732	0.999884
syp-4|H27M09.3|H27M09.3	-0.384697	0.999884
sys-1|T23D8.9|T23D8.9a	0.0664575	0.999884
sys-1|T23D8.9|T23D8.9b	0.00311485	0.999884
syx-16|ZC155.5|ZC155.5a	-0.573487	0.999884
syx-16|ZC155.5|ZC155.5b	-0.396336	0.999884
syx-17|VF39H2L.1|VF39H2L.1	0.221632	0.999884
syx-18|T10H9.3|T10H9.3	0.368839	0.999884
syx-2|F48F7.2|F48F7.2.1	0.0536961	0.999884
syx-2|F48F7.2|F48F7.2.2	0.0536961	0.999884
syx-3|F35C8.4|F35C8.4.1	0.120896	0.999884
syx-3|F35C8.4|F35C8.4.2	0.120896	0.999884
syx-4|T01B11.3|T01B11.3	-0.163078	0.999884
syx-5|F55A11.2|F55A11.2	0.0933676	0.999884
syx-6|C15C7.1|C15C7.1.1	-0.0652867	0.999884
syx-6|C15C7.1|C15C7.1.2	-0.0652867	0.999884
syx-7|F36F2.4|F36F2.4.1	0.0429633	0.999884
syx-7|F36F2.4|F36F2.4.2	0.0723779	0.999884
szy-20|C18E9.3|C18E9.3a	0.137141	0.999884
szy-20|C18E9.3|C18E9.3b	0.140851	0.999884
szy-20|C18E9.3|C18E9.3c.1	0.1954	0.999884
szy-20|C18E9.3|C18E9.3c.2	0.186686	0.999884
szy-20|C18E9.3|C18E9.3d	0.193848	0.999884
szy-20|C18E9.3|C18E9.3e.1	0.112546	0.999884
szy-20|C18E9.3|C18E9.3e.2	-0.223951	0.999884
szy-20|C18E9.3|C18E9.3e.3	-0.241644	0.999884
szy-20|C18E9.3|C18E9.3f.1	0.228332	0.999884
szy-20|C18E9.3|C18E9.3f.2	0.216472	0.999884
szy-20|C18E9.3|C18E9.3g	0.153419	0.999884
tab-1|F31E8.3|F31E8.3	0.248802	0.999884
tac-1|Y54E2A.3|Y54E2A.3	-0.123914	0.999884
taf-10|K03B4.3|K03B4.3a	-0.0853437	0.999884
taf-10|K03B4.3|K03B4.3b.1	-0.0961361	0.999884
taf-10|K03B4.3|K03B4.3b.2	-0.0961361	0.999884
taf-11.1|F48D6.1|F48D6.1.1	0.152074	0.999884
taf-11.1|F48D6.1|F48D6.1.2	0.152074	0.999884
taf-11.2|K10D3.3|K10D3.3	-0.311789	0.999884
taf-11.3|F43D9.5|F43D9.5	0.0650018	0.999884
taf-12|Y56A3A.4|Y56A3A.4a	0.0643105	0.999884
taf-12|Y56A3A.4|Y56A3A.4b.1	0.0543585	0.999884
taf-12|Y56A3A.4|Y56A3A.4b.2	0.0766061	0.999884
taf-12|Y56A3A.4|Y56A3A.4b.3	0.0868722	0.999884
taf-13|C14A4.10|C14A4.10.1	-0.14405	0.999884
taf-13|C14A4.10|C14A4.10.2	-0.147844	0.999884
taf-1|W04A8.7|W04A8.7	0.0324703	0.999884
taf-2|Y37E11B.4|Y37E11B.4	-0.0147104	0.999884
taf-3|C11G6.1|C11G6.1	0.14579	0.999884
taf-4|R119.6|R119.6	-0.0470691	0.999884
taf-5|F30F8.8|F30F8.8.1	0.159114	0.999884
taf-5|F30F8.8|F30F8.8.2	0.154158	0.999884
taf-5|F30F8.8|F30F8.8.3	0.154158	0.999884
taf-6.1|W09B6.2|W09B6.2	-0.0728389	0.999884
taf-6.2|Y37E11AL.8|Y37E11AL.8	-0.0275582	0.999884
taf-7.1|F54F7.1|F54F7.1	0.346367	0.999884
taf-7.2|Y111B2A.16|Y111B2A.16	-0.281825	0.999884
taf-8|ZK1320.12|ZK1320.12a	0.0813173	0.999884
taf-8|ZK1320.12|ZK1320.12b	0.0623952	0.999884
taf-9|T12D8.7|T12D8.7	0.111297	0.999884
tag-10|C31C9.1|C31C9.1a	0.1834	0.999884
tag-10|C31C9.1|C31C9.1b	0.184495	0.999884
tag-115|JC8.13|JC8.13	0.0643088	0.999884
tag-117|C01B7.4|C01B7.4	0.310995	0.999884
tag-120|F40F9.2|F40F9.2	-0.245865	0.999884
tag-123|F08F1.7|F08F1.7	-0.0273195	0.999884
tag-124|E02H1.3|E02H1.3.1	0.274163	0.999884
tag-124|E02H1.3|E02H1.3.2	0.419096	0.999884
tag-130|ZK721.1|ZK721.1a	0.149484	0.999884
tag-130|ZK721.1|ZK721.1b	0.104652	0.999884
tag-130|ZK721.1|ZK721.1c	0.133893	0.999884
tag-131|H38K22.3|H38K22.3	0.0769974	0.999884
tag-135|D1054.15|D1054.15a.1	0.168133	0.999884
tag-135|D1054.15|D1054.15a.2	0.168862	0.999884
tag-135|D1054.15|D1054.15b.1	0.163678	0.999884
tag-135|D1054.15|D1054.15b.2	0.168862	0.999884
tag-138|F08A8.6|F08A8.6	-0.0704539	0.999884
tag-140|T11F9.2|T11F9.2a	0.159961	0.999884
tag-140|T11F9.2|T11F9.2b	0.161536	0.999884
tag-141|C30H6.2|C30H6.2	-0.15148	0.999884
tag-143|ZK856.9|ZK856.9.1	0.167617	0.999884
tag-143|ZK856.9|ZK856.9.2	0.181941	0.999884
tag-144|F36H1.2|F36H1.2a	0.0297338	0.999884
tag-144|F36H1.2|F36H1.2b	0.0310413	0.999884
tag-144|F36H1.2|F36H1.2c.1	0.0296699	0.999884
tag-144|F36H1.2|F36H1.2c.2	0.0296699	0.999884
tag-144|F36H1.2|F36H1.2d	0.0207431	0.999884
tag-146|C27A12.3|C27A12.3	0.191398	0.999884
tag-147|R09A8.3|R09A8.3.1	-0.0136972	0.999884
tag-147|R09A8.3|R09A8.3.2	-0.00590437	0.999884
tag-147|R09A8.3|R09A8.3.3	0.0220801	0.999884
tag-151|F10G7.1|F10G7.1.1	0.108716	0.999884
tag-151|F10G7.1|F10G7.1.2	0.108716	0.999884
tag-153|F44A2.1|F44A2.1a	-0.099874	0.999884
tag-153|F44A2.1|F44A2.1b	-0.0908533	0.999884
tag-163|M01E11.7|M01E11.7a	0.00543118	0.999884
tag-163|M01E11.7|M01E11.7b.1	-0.00965463	0.999884
tag-163|M01E11.7|M01E11.7b.2	-0.00902878	0.999884
tag-163|M01E11.7|M01E11.7c	0.00495588	0.999884
tag-163|M01E11.7|M01E11.7d	-0.08165	0.999884
tag-164|Y76A2A.1|Y76A2A.1	-0.131365	0.999884
tag-165|C01G6.6|C01G6.6a.1	0.0286121	0.999884
tag-165|C01G6.6|C01G6.6a.2	0.0286121	0.999884
tag-165|C01G6.6|C01G6.6b.1	-0.0235372	0.999884
tag-165|C01G6.6|C01G6.6b.2	-0.0235372	0.999884
tag-168|Y39A3CL.2|Y39A3CL.2	-0.683214	0.999884
tag-170|C05D11.3|C05D11.3	-0.0112942	0.999884
tag-172|E02H4.3|E02H4.3a	-0.0373529	0.999884
tag-172|E02H4.3|E02H4.3b	0.0545658	0.999884
tag-173|F27D4.5|F27D4.5.1	0.018666	0.999884
tag-173|F27D4.5|F27D4.5.2	0.018666	0.999884
tag-174|F54D8.2|F54D8.2.1	-0.0397739	0.999884
tag-174|F54D8.2|F54D8.2.2	-0.0397739	0.999884
tag-174|F54D8.2|F54D8.2.3	-0.0397739	0.999884
tag-174|F54D8.2|F54D8.2.4	-0.0397739	0.999884
tag-174|F54D8.2|F54D8.2.5	-0.0397739	0.999884
tag-174|F54D8.2|F54D8.2.6	-0.0397739	0.999884
tag-175|D2013.10|D2013.10	0.0371251	0.999884
tag-179|T24D1.4|T24D1.4	0.0688499	0.999884
tag-180|T24F1.6|T24F1.6a	-0.307847	0.999884
tag-180|T24F1.6|T24F1.6b	-0.320619	0.999884
tag-182|C16A3.7|C16A3.7	0.387516	0.999884
tag-184|F18C5.3|F18C5.3	0.258738	0.999884
tag-189|T04A8.12|T04A8.12	0.0372573	0.999884
tag-18|T14G12.3|T14G12.3	-0.0108822	0.999884
tag-191|C53A5.4|C53A5.4	-0.832804	0.999884
tag-192|T04D1.4|T04D1.4	-0.000478674	0.999884
tag-196|F41E6.6|F41E6.6.1	0.302189	0.999884
tag-196|F41E6.6|F41E6.6.2	0.301671	0.999884
tag-196|F41E6.6|F41E6.6.3	0.302189	0.999884
tag-199|F45E4.4|F45E4.4	-0.914474	0.999884
tag-19|C09G9.4|C09G9.4	0.677073	0.999884
tag-208|Y45F10D.13|Y45F10D.13a	-0.233548	0.999884
tag-208|Y45F10D.13|Y45F10D.13b	-0.247638	0.999884
tag-208|Y45F10D.13|Y45F10D.13c	-0.252021	0.999884
tag-209|R06F6.11|R06F6.11	0.0596264	0.999884
tag-210|W08E3.3|W08E3.3.1	0.066902	0.999884
tag-210|W08E3.3|W08E3.3.2	0.066902	0.999884
tag-210|W08E3.3|W08E3.3b	0.0540883	0.999884
tag-214|F36F2.3|F36F2.3a	0.116518	0.999884
tag-214|F36F2.3|F36F2.3b	0.0957372	0.999884
tag-218|K07D4.7|K07D4.7a	-0.00313623	0.999884
tag-218|K07D4.7|K07D4.7b	-0.0163845	0.999884
tag-224|B0496.8|B0496.8	0.137641	0.999884
tag-229|W09G3.3|W09G3.3	-0.0047917	0.999884
tag-231|ZK430.2|ZK430.2	0.0219792	0.999884
tag-232|T18H9.7|T18H9.7a	0.142525	0.999884
tag-232|T18H9.7|T18H9.7c	0.204678	0.999884
tag-233|D2021.2|D2021.2a	-0.0236686	0.999884
tag-233|D2021.2|D2021.2b	-0.0555421	0.999884
tag-234|F55C12.7|F55C12.7.1	-0.501936	0.999884
tag-234|F55C12.7|F55C12.7.2	-0.547895	0.999884
tag-234|F55C12.7|F55C12.7.3	-0.547895	0.999884
tag-235|M03C11.4|M03C11.4.1	-0.0438609	0.999884
tag-235|M03C11.4|M03C11.4.2	-0.0843275	0.999884
tag-241|C34E11.3|C34E11.3a	-0.00987552	0.999884
tag-241|C34E11.3|C34E11.3b	-0.00991993	0.999884
tag-241|C34E11.3|C34E11.3c	-0.0550239	0.999884
tag-241|C34E11.3|C34E11.3d	-0.0666713	0.999884
tag-242|C14A4.1|C14A4.1.1	0.240068	0.999884
tag-242|C14A4.1|C14A4.1.2	0.240068	0.999884
tag-243|T04A8.4|T04A8.4	-0.0971827	0.999884
tag-244|C34H4.3|C34H4.3	0.0347263	0.999884
tag-246|ZK1128.5|ZK1128.5	-0.00313642	0.999884
tag-250|C29E4.5|C29E4.5a	0.0781457	0.999884
tag-250|C29E4.5|C29E4.5b	-0.02842	0.999884
tag-253|C37C3.8|C37C3.8a.1	0.0806636	0.999884
tag-253|C37C3.8|C37C3.8a.2	0.090678	0.999884
tag-253|C37C3.8|C37C3.8a.3	0.0912388	0.999884
tag-253|C37C3.8|C37C3.8a.4	0.109841	0.999884
tag-253|C37C3.8|C37C3.8b	0.109841	0.999884
tag-256|ZK637.3|ZK637.3.1	0.128794	0.999884
tag-256|ZK637.3|ZK637.3.2	0.130265	0.999884
tag-257|F46G11.3|F46G11.3	0.0826422	0.999884
tag-260|M04G12.1|M04G12.1a	0.0354607	0.999884
tag-260|M04G12.1|M04G12.1b	0.0616749	0.999884
tag-260|M04G12.1|M04G12.1c.1	-0.00458913	0.999884
tag-260|M04G12.1|M04G12.1c.2	-0.00360677	0.999884
tag-260|M04G12.1|M04G12.1c.3	0.0413687	0.999884
tag-260|M04G12.1|M04G12.1d.1	0.0121314	0.999884
tag-260|M04G12.1|M04G12.1d.2	0.0538174	0.999884
tag-260|M04G12.1|M04G12.1d.3	0.0908186	0.999884
tag-260|M04G12.1|M04G12.1d.4	0.0617513	0.999884
tag-261|T07A9.13|T07A9.13a	-0.0540755	0.999884
tag-261|T07A9.13|T07A9.13b	-0.0540755	0.999884
tag-262|Y54H5A.3|Y54H5A.3	0.128232	0.999884
tag-263|C11E4.3|C11E4.3	0.400714	0.999884
tag-264|B0511.8|B0511.8.1	0.151128	0.999884
tag-264|B0511.8|B0511.8.2	0.159401	0.999884
tag-266|W06E11.5|W06E11.5a	-0.222368	0.999884
tag-266|W06E11.5|W06E11.5b	-0.208579	0.999884
tag-267|W06E11.2|W06E11.2	-0.0636304	0.999884
tag-272|C34B2.1|C34B2.1	-0.197788	0.999884
tag-273|Y57G11A.1|Y57G11A.1a	-0.0340153	0.999884
tag-273|Y57G11A.1|Y57G11A.1b	-0.0299725	0.999884
tag-275|C34H3.1|C34H3.1	-0.217579	0.999884
tag-276|Y57A10A.9|Y57A10A.9	0.0112246	0.999884
tag-277|ZK652.3|ZK652.3.1	-0.0229737	0.999884
tag-277|ZK652.3|ZK652.3.2	-0.0229737	0.999884
tag-278|C02F12.7|C02F12.7	0.0445184	0.999884
tag-279|F18E9.5|F18E9.5a.1	0.0600962	0.999884
tag-279|F18E9.5|F18E9.5a.2	0.062286	0.999884
tag-279|F18E9.5|F18E9.5b.1	0.062286	0.999884
tag-279|F18E9.5|F18E9.5b.2	0.062286	0.999884
tag-280|F15A4.12|F15A4.12.1	0.0787757	0.999884
tag-280|F15A4.12|F15A4.12.2	0.0787757	0.999884
tag-281|F15A4.11|F15A4.11	-0.00768181	0.999884
tag-290|F35B12.6|F35B12.6	0.0267584	0.999884
tag-293|C03G6.13|C03G6.13	1.57088	0.999884
tag-294|C54H2.3|C54H2.3	0.0336918	0.999884
tag-296|F49D11.9|F49D11.9	0.228	0.999884
tag-297|C38C6.6|C38C6.6.1	-0.29961	0.999884
tag-297|C38C6.6|C38C6.6.2	-0.29961	0.999884
tag-298|C01H6.7|C01H6.7a.1	0.0282255	0.999884
tag-298|C01H6.7|C01H6.7a.2	0.0388175	0.999884
tag-298|C01H6.7|C01H6.7b	0.0160236	0.999884
tag-299|F20D1.10|F20D1.10.1	-0.117554	0.999884
tag-299|F20D1.10|F20D1.10.2	-0.117554	0.999884
tag-300|Y110A7A.12|Y110A7A.12	0.223702	0.999884
tag-303|C52B11.2|C52B11.2	0.0311759	0.999884
tag-304|F53E2.1|F53E2.1	0.0393323	0.999884
tag-307|ZK652.10|ZK652.10	0.1552	0.999884
tag-30|F38H4.7|F38H4.7.1	0.210314	0.999884
tag-30|F38H4.7|F38H4.7.2	0.210726	0.999884
tag-310|R10E4.2|R10E4.2a	0.104891	0.999884
tag-310|R10E4.2|R10E4.2b	0.0624263	0.999884
tag-310|R10E4.2|R10E4.2c	-0.0533859	0.999884
tag-310|R10E4.2|R10E4.2d	-0.176589	0.999884
tag-310|R10E4.2|R10E4.2e.1	0.201721	0.999884
tag-310|R10E4.2|R10E4.2e.2	0.132516	0.999884
tag-310|R10E4.2|R10E4.2f.1	0.141233	0.999884
tag-310|R10E4.2|R10E4.2f.2	0.141967	0.999884
tag-310|R10E4.2|R10E4.2f.3	0.0636224	0.999884
tag-310|R10E4.2|R10E4.2f.4	0.141233	0.999884
tag-310|R10E4.2|R10E4.2g	0.0114851	0.999884
tag-310|R10E4.2|R10E4.2i	0.0689394	0.999884
tag-310|R10E4.2|R10E4.2j	-0.286014	0.999884
tag-310|R10E4.2|R10E4.2k	0.0446782	0.999884
tag-310|R10E4.2|R10E4.2l	0.0545606	0.999884
tag-310|R10E4.2|R10E4.2m	0.0365973	0.999884
tag-310|R10E4.2|R10E4.2n	0.0629664	0.999884
tag-310|R10E4.2|R10E4.2o	0.0282323	0.999884
tag-310|R10E4.2|R10E4.2p.1	0.0706076	0.999884
tag-310|R10E4.2|R10E4.2p.2	0.0715477	0.999884
tag-310|R10E4.2|R10E4.2p.3	0.0359263	0.999884
tag-310|R10E4.2|R10E4.2q	0.0080283	0.999884
tag-310|R10E4.2|R10E4.2r	-0.115402	0.999884
tag-312|C33D12.6|C33D12.6	0.0915788	0.999884
tag-313|Y66H1A.3|Y66H1A.3	-0.000481529	0.999884
tag-315|ZK856.13|ZK856.13	0.0378985	0.999884
tag-319|C30B5.1|C30B5.1	-0.835948	0.999884
tag-320|B0403.4|B0403.4	0.205688	0.999884
tag-321|C33H5.19|C33H5.19.1	-0.192378	0.999884
tag-321|C33H5.19|C33H5.19.2	-0.142515	0.999884
tag-322|C33H5.10|C33H5.10.1	0.0806608	0.999884
tag-322|C33H5.10|C33H5.10.2	0.0820825	0.999884
tag-324|C27C12.5|C27C12.5	-0.130419	0.999884
tag-325|C38D4.5|C38D4.5.1	-0.0285608	0.999884
tag-325|C38D4.5|C38D4.5.2	-0.0285608	0.999884
tag-329|C50F4.3|C50F4.3	0.824598	0.999884
tag-333|C48G7.3|C48G7.3a	-0.116725	0.999884
tag-333|C48G7.3|C48G7.3b	-0.0259961	0.999884
tag-333|C48G7.3|C48G7.3c	-0.0209707	0.999884
tag-333|C48G7.3|C48G7.3d.1	-0.027103	0.999884
tag-333|C48G7.3|C48G7.3d.2	-0.0347113	0.999884
tag-333|C48G7.3|C48G7.3f	-0.113122	0.999884
tag-333|C48G7.3|C48G7.3g	-0.097681	0.999884
tag-333|C48G7.3|C48G7.3i.1	-0.100092	0.999884
tag-333|C48G7.3|C48G7.3i.2	-0.13434	0.999884
tag-333|C48G7.3|C48G7.3j	-0.0277649	0.999884
tag-335|C42C1.5|C42C1.5	0.0228903	0.999884
tag-340|F26F4.4|F26F4.4.1	0.152953	0.999884
tag-340|F26F4.4|F26F4.4.2	0.151649	0.999884
tag-340|F26F4.4|F26F4.4.3	0.151649	0.999884
tag-341|ZK669.1|ZK669.1a	0.1129	0.999884
tag-341|ZK669.1|ZK669.1b	0.098452	0.999884
tag-342|B0464.8|B0464.8.1	-0.00250999	0.999884
tag-342|B0464.8|B0464.8.2	-0.00250999	0.999884
tag-343|F43B10.2|F43B10.2a	-0.276687	0.999884
tag-343|F43B10.2|F43B10.2b	-0.221448	0.999884
tag-344|B0511.4|B0511.4	-0.71669	0.999884
tag-345|F55F8.5|F55F8.5.1	0.262293	0.999884
tag-345|F55F8.5|F55F8.5.2	0.27005	0.999884
tag-347|C25G4.4|C25G4.4	0.184641	0.999884
tag-348|T04H1.1|T04H1.1	0.377208	0.999884
tag-349|Y73F8A.34|Y73F8A.34a.1	-0.00766779	0.999884
tag-349|Y73F8A.34|Y73F8A.34a.2	0.0172063	0.999884
tag-349|Y73F8A.34|Y73F8A.34b.1	0.0782661	0.999884
tag-349|Y73F8A.34|Y73F8A.34b.2	0.132307	0.999884
tag-349|Y73F8A.34|Y73F8A.34c.1	0.030313	0.999884
tag-349|Y73F8A.34|Y73F8A.34c.2	0.0172063	0.999884
tag-349|Y73F8A.34|Y73F8A.34d	0.0172063	0.999884
tag-353|F25D7.2|F25D7.2	-0.075695	0.999884
tag-38|B0222.4|B0222.4	-0.214023	0.999884
tag-49|AC7.1|AC7.1a	-0.443173	0.999884
tag-49|AC7.1|AC7.1b	-0.45199	0.999884
tag-4|ZK337.4|ZK337.4	0.574195	0.999884
tag-51|K02F3.1|K02F3.1	0.343726	0.999884
tag-52|C02F12.4|C02F12.4	0.145068	0.999884
tag-53|F33C8.1|F33C8.1a	0.166489	0.999884
tag-53|F33C8.1|F33C8.1b	0.169547	0.999884
tag-60|C01F6.6|C01F6.6a	-0.0626273	0.999884
tag-60|C01F6.6|C01F6.6b	-0.0568119	0.999884
tag-60|C01F6.6|C01F6.6c.1	-0.127593	0.999884
tag-60|C01F6.6|C01F6.6c.2	-0.127593	0.999884
tag-60|C01F6.6|C01F6.6d	-0.131896	0.999884
tag-60|C01F6.6|C01F6.6e.1	-0.0826182	0.999884
tag-60|C01F6.6|C01F6.6e.2	-0.0568127	0.999884
tag-60|C01F6.6|C01F6.6e.3	-0.0689237	0.999884
tag-60|C01F6.6|C01F6.6e.4	-0.0626273	0.999884
tag-60|C01F6.6|C01F6.6e.5	-0.0578057	0.999884
tag-63|Y47G6A.28|Y47G6A.28	0.026952	0.999884
tag-65|F58G11.5|F58G11.5.1	0.105031	0.999884
tag-65|F58G11.5|F58G11.5.2	0.108971	0.999884
tag-68|F37D6.6|F37D6.6	-0.143316	0.999884
tag-72|C25A1.3|C25A1.3.1	0.143314	0.999884
tag-72|C25A1.3|C25A1.3.2	0.154148	0.999884
tag-76|ZK757.3|ZK757.3a.1	0.408775	0.999884
tag-76|ZK757.3|ZK757.3a.2	0.442645	0.999884
tag-76|ZK757.3|ZK757.3b	0.448497	0.999884
tag-77|C28C12.10|C28C12.10	0.0929564	0.999884
tag-80|Y2C2A.1|Y2C2A.1	-1.86365	0.767003
tag-83|F46F11.3|F46F11.3	-0.492812	0.999884
tag-89|H02I12.3|H02I12.3	-0.287232	0.999884
tag-93|F25D1.1|F25D1.1a	0.0217209	0.999884
tag-93|F25D1.1|F25D1.1b	0.0319113	0.999884
tag-93|F25D1.1|F25D1.1c.1	0.0394527	0.999884
tag-93|F25D1.1|F25D1.1c.2	0.0464651	0.999884
tag-93|F25D1.1|F25D1.1c.3	0.0387173	0.999884
tag-96|M01D7.4|M01D7.4	-0.0325862	0.999884
tag-97|C33A11.4|C33A11.4a	-0.333009	0.999884
tag-97|C33A11.4|C33A11.4b	-0.33771	0.999884
tam-1|F26G5.9|F26G5.9	-0.020793	0.999884
tap-1|C44H4.5|C44H4.5	0.288102	0.999884
tars-1|C47D12.6|C47D12.6a	-0.0131955	0.999884
tars-1|C47D12.6|C47D12.6b.1	-0.0275073	0.999884
tars-1|C47D12.6|C47D12.6b.2	-0.021566	0.999884
tars-1|C47D12.6|C47D12.6b.3	-0.0212661	0.999884
tars-1|C47D12.6|C47D12.6b.4	-0.00587141	0.999884
tat-1|Y49E10.11|Y49E10.11a	0.203235	0.999884
tat-1|Y49E10.11|Y49E10.11b.1	0.171151	0.999884
tat-1|Y49E10.11|Y49E10.11b.2	0.177129	0.999884
tat-1|Y49E10.11|Y49E10.11c	0.239423	0.999884
tat-2|H06H21.10|H06H21.10a	0.19531	0.999884
tat-2|H06H21.10|H06H21.10b	0.243522	0.999884
tat-3|W09D10.2|W09D10.2	-0.059109	0.999884
tat-4|T24H7.5|T24H7.5a	0.136609	0.999884
tat-4|T24H7.5|T24H7.5b	0.278486	0.999884
tat-4|T24H7.5|T24H7.5c.1	0.345587	0.999884
tat-4|T24H7.5|T24H7.5c.2	0.341387	0.999884
tat-5|F36H2.1|F36H2.1a	0.216953	0.999884
tat-5|F36H2.1|F36H2.1b.1	0.192811	0.999884
tat-5|F36H2.1|F36H2.1b.2	0.218459	0.999884
tat-5|F36H2.1|F36H2.1c	0.217682	0.999884
tat-6|F02C9.3|F02C9.3	-0.73383	0.999884
tatn-1|F42D1.2|F42D1.2.1	0.357805	0.999884
tatn-1|F42D1.2|F42D1.2.2	0.357805	0.999884
tax-2|F36F2.5|F36F2.5	-0.197487	0.999884
tax-4|ZC84.2|ZC84.2	-0.0353504	0.999884
tax-6|C02F4.2|C02F4.2a	-0.0772552	0.999884
tax-6|C02F4.2|C02F4.2b	-0.0790008	0.999884
tax-6|C02F4.2|C02F4.2c	-0.170644	0.999884
tba-1|F26E4.8|F26E4.8.1	-0.131985	0.999884
tba-1|F26E4.8|F26E4.8.2	-0.127666	0.999884
tba-2|C47B2.3|C47B2.3.1	-0.0731739	0.999884
tba-2|C47B2.3|C47B2.3.2	-0.0737937	0.999884
tba-2|C47B2.3|C47B2.3.3	-0.0818263	0.999884
tba-4|F44F4.11|F44F4.11	-0.0557753	0.999884
tba-5|F16D3.1|F16D3.1	-0.201728	0.999884
tba-6|F32H2.9|F32H2.9	-0.00960179	0.999884
tba-7|T28D6.2|T28D6.2	-0.339493	0.999884
tba-8|ZK899.4|ZK899.4	0.235546	0.999884
tba-9|F40F4.5|F40F4.5	0.0357935	0.999884
tbb-1|K01G5.7|K01G5.7.1	-0.130628	0.999884
tbb-1|K01G5.7|K01G5.7.2	-0.123604	0.999884
tbb-2|C36E8.5|C36E8.5.1	-0.218771	0.999884
tbb-2|C36E8.5|C36E8.5.2	-0.218896	0.999884
tbb-4|B0272.1|B0272.1	0.0781011	0.999884
tbb-6|T04H1.9|T04H1.9	0.395612	0.999884
tbc-10|R06B10.5|R06B10.5.1	0.0386402	0.999884
tbc-10|R06B10.5|R06B10.5.2	-0.0455265	0.999884
tbc-11|F35H12.2|F35H12.2a	0.205518	0.999884
tbc-11|F35H12.2|F35H12.2b	0.207065	0.999884
tbc-11|F35H12.2|F35H12.2c.1	0.201356	0.999884
tbc-11|F35H12.2|F35H12.2c.2	0.205651	0.999884
tbc-12|R11B5.1|R11B5.1	-0.0506102	0.999884
tbc-13|F45E6.3|F45E6.3	0.189278	0.999884
tbc-14|E01G4.1|E01G4.1	-0.184231	0.999884
tbc-15|Y48E1C.3|Y48E1C.3	-0.0149208	0.999884
tbc-16|F49E10.1|F49E10.1	-0.0930274	0.999884
tbc-17|Y46G5A.1|Y46G5A.1a.1	0.00994003	0.999884
tbc-17|Y46G5A.1|Y46G5A.1a.2	0.00994003	0.999884
tbc-17|Y46G5A.1|Y46G5A.1b	0.00544618	0.999884
tbc-17|Y46G5A.1|Y46G5A.1c	-0.127266	0.999884
tbc-18|F41D9.1|F41D9.1	-0.0295314	0.999884
tbc-19|C31E10.8|C31E10.8	-0.022147	0.999884
tbc-1|F20D1.2|F20D1.2	0.190567	0.999884
tbc-20|Y54E2A.12|Y54E2A.12	-0.0147173	0.999884
tbc-2|ZK1248.10|ZK1248.10	-0.0234519	0.999884
tbc-3|F32B6.8|F32B6.8a	0.156192	0.999884
tbc-3|F32B6.8|F32B6.8b.1	0.130992	0.999884
tbc-3|F32B6.8|F32B6.8b.2	0.130992	0.999884
tbc-4|T24D11.1|T24D11.1	-0.333551	0.999884
tbc-6|C04A2.1|C04A2.1.1	-0.0625577	0.999884
tbc-6|C04A2.1|C04A2.1.2	-0.0748991	0.999884
tbc-7|C31H2.1|C31H2.1a	-0.164457	0.999884
tbc-7|C31H2.1|C31H2.1b	-0.159921	0.999884
tbc-8|C38H2.1|C38H2.1	-0.298011	0.999884
tbc-9|Y45F10A.6|Y45F10A.6a	0.174663	0.999884
tbc-9|Y45F10A.6|Y45F10A.6b	0.177905	0.999884
tbc-9|Y45F10A.6|Y45F10A.6c	0.172526	0.999884
tbck-1|C33F10.2|C33F10.2	0.0909623	0.999884
tbg-1|F58A4.8|F58A4.8.1	0.0860382	0.999884
tbg-1|F58A4.8|F58A4.8.2	0.108799	0.999884
tbh-1|H13N06.6|H13N06.6a	-0.374706	0.999884
tbh-1|H13N06.6|H13N06.6b	-0.354324	0.999884
tbp-1|T20B12.2|T20B12.2.1	-0.0229315	0.999884
tbp-1|T20B12.2|T20B12.2.2	-0.0229315	0.999884
tbx-11|F40H6.4|F40H6.4	-0.0406898	0.999884
tbx-2|F21H11.3|F21H11.3	0.1609	0.999884
tbx-30|Y59E9AR.3|Y59E9AR.3	-0.0854608	0.999884
tbx-31|C36C9.2|C36C9.2	-0.453012	0.999884
tbx-32|ZK380.1|ZK380.1	-0.380508	0.999884
tbx-33|Y66A7A.8|Y66A7A.8	-0.214073	0.999884
tbx-35|ZK177.10|ZK177.10	0.587598	0.999884
tbx-36|ZK829.5|ZK829.5	-0.473658	0.999884
tbx-37|Y47D3A.12|Y47D3A.12.1	-0.178827	0.999884
tbx-37|Y47D3A.12|Y47D3A.12.2	-0.179762	0.999884
tbx-38|C24H11.3|C24H11.3	-0.113775	0.999884
tbx-39|Y73F8A.16|Y73F8A.16	-0.0226515	0.999884
tbx-40|Y73F8A.17|Y73F8A.17	-0.0896122	0.999884
tbx-41|T26C11.1|T26C11.1	0.0455621	0.999884
tbx-42|Y59E9AR.5|Y59E9AR.5	-0.0854608	0.999884
tbx-43|Y46E12A.4|Y46E12A.4	0.0854726	0.999884
tbx-7|ZK328.8|ZK328.8.1	0.254023	0.999884
tbx-7|ZK328.8|ZK328.8.2	0.252986	0.999884
tbx-8|T07C4.2|T07C4.2	0.26684	0.999884
tbx-9|T07C4.6|T07C4.6.1	0.0634847	0.999884
tbx-9|T07C4.6|T07C4.6.2	0.0734954	0.999884
tcer-1|ZK1127.9|ZK1127.9a	0.0556298	0.999884
tcer-1|ZK1127.9|ZK1127.9b	0.0591712	0.999884
tcer-1|ZK1127.9|ZK1127.9c	0.123083	0.999884
tcer-1|ZK1127.9|ZK1127.9d	-0.0474689	0.999884
tcer-1|ZK1127.9|ZK1127.9e.1	0.119843	0.999884
tcer-1|ZK1127.9|ZK1127.9e.2	0.0505158	0.999884
tcer-1|ZK1127.9|ZK1127.9e.3	0.12071	0.999884
tcl-2|Y38C1AA.4|Y38C1AA.4	0.125613	0.999884
tct-1|F25H2.11|F25H2.11.1	0.221511	0.999884
tct-1|F25H2.11|F25H2.11.2	0.221511	0.999884
tdc-1|K01C8.3|K01C8.3a	-0.431626	0.999884
tdc-1|K01C8.3|K01C8.3b	-0.41807	0.999884
tdp-1|F44G4.4|F44G4.4a	0.0217603	0.999884
tdp-1|F44G4.4|F44G4.4b	0.00247046	0.999884
tdp-1|F44G4.4|F44G4.4c	0.021078	0.999884
teg-1|Y47D3A.27|Y47D3A.27.1	-0.0578339	0.999884
teg-1|Y47D3A.27|Y47D3A.27.2	-0.0337333	0.999884
teg-4|K02F2.3|K02F2.3	0.066581	0.999884
ten-1|R13F6.4|R13F6.4a	-0.0442823	0.999884
ten-1|R13F6.4|R13F6.4c	-0.0475224	0.999884
ten-1|R13F6.4|R13F6.4d	-0.0419872	0.999884
tep-1|ZK337.1|ZK337.1a.1	0.157292	0.999884
tep-1|ZK337.1|ZK337.1a.2	0.151412	0.999884
tep-1|ZK337.1|ZK337.1b.1	0.150098	0.999884
tep-1|ZK337.1|ZK337.1b.2	0.144056	0.999884
tep-1|ZK337.1|ZK337.1c.1	0.156901	0.999884
tep-1|ZK337.1|ZK337.1c.2	0.151013	0.999884
tfg-1|Y63D3A.5|Y63D3A.5.1	-0.306517	0.999884
tfg-1|Y63D3A.5|Y63D3A.5.2	-0.304736	0.999884
tgt-1|ZK829.6|ZK829.6	0.214581	0.999884
tgt-2|Y39B6A.35|Y39B6A.35	-0.0166994	0.999884
thk-1|Y43C5A.5|Y43C5A.5.1	0.00700083	0.999884
thk-1|Y43C5A.5|Y43C5A.5.2	0.0345583	0.999884
thn-1|F28D1.3|F28D1.3	0.620929	0.999884
thn-2|F28D1.5|F28D1.5	0.388164	0.999884
thn-4|F49A5.6|F49A5.6	0.735384	0.999884
thn-5|Y59E9AR.4|Y59E9AR.4	-0.262497	0.999884
thn-7|Y59E9AR.6|Y59E9AR.6	0.269128	0.999884
thn-8|F28D1.12|F28D1.12	-0.395561	0.999884
thoc-1|T02H6.2|T02H6.2	0.0442945	0.999884
thoc-2|C16A3.8|C16A3.8.1	0.048939	0.999884
thoc-2|C16A3.8|C16A3.8.2	0.0488093	0.999884
thoc-3|F32H2.4|F32H2.4	0.163569	0.999884
tiar-1|C18A3.5|C18A3.5a	0.0697706	0.999884
tiar-1|C18A3.5|C18A3.5b	0.0439656	0.999884
tiar-1|C18A3.5|C18A3.5c	-0.0689364	0.999884
tiar-1|C18A3.5|C18A3.5e.1	0.0697706	0.999884
tiar-1|C18A3.5|C18A3.5e.2	0.0744102	0.999884
tiar-1|C18A3.5|C18A3.5f.1	0.0697706	0.999884
tiar-1|C18A3.5|C18A3.5f.2	0.0728737	0.999884
tiar-1|C18A3.5|C18A3.5f.3	0.0635919	0.999884
tiar-1|C18A3.5|C18A3.5f.4	0.0744102	0.999884
tiar-1|C18A3.5|C18A3.5f.5	0.0689869	0.999884
tiar-2|Y46G5A.13|Y46G5A.13	-0.216842	0.999884
tiar-3|C07A4.1|C07A4.1	-0.241703	0.999884
tig-2|F39G3.8|F39G3.8	0.204922	0.999884
tig-3|Y46E12BL.1|Y46E12BL.1	-0.57187	0.999884
tim-1|Y75B8A.22|Y75B8A.22.1	0.0712273	0.999884
tim-1|Y75B8A.22|Y75B8A.22.2	0.0714246	0.999884
tin-10|Y66D12A.22|Y66D12A.22.1	-0.319062	0.999884
tin-10|Y66D12A.22|Y66D12A.22.2	-0.321083	0.999884
tin-10|Y66D12A.22|Y66D12A.22.3	-0.317463	0.999884
tin-13|DY3.1|DY3.1	-0.118195	0.999884
tin-9.1|C06G3.11|C06G3.11a	-0.00303629	0.999884
tin-9.1|C06G3.11|C06G3.11b.1	-0.0670926	0.999884
tin-9.1|C06G3.11|C06G3.11b.2	-0.0511916	0.999884
tin-9.2|B0564.1|B0564.1b.1	-0.00437455	0.999884
tin-9.2|B0564.1|B0564.1b.2	-0.00879074	0.999884
tir-1|F13B10.1|F13B10.1a	0.304483	0.999884
tir-1|F13B10.1|F13B10.1b	0.372174	0.999884
tir-1|F13B10.1|F13B10.1c	0.298612	0.999884
tir-1|F13B10.1|F13B10.1d.1	0.403265	0.999884
tir-1|F13B10.1|F13B10.1d.2	0.402781	0.999884
tir-1|F13B10.1|F13B10.1e.1	0.297277	0.999884
tir-1|F13B10.1|F13B10.1e.2	0.299623	0.999884
tir-1|F13B10.1|F13B10.1e.3	0.309644	0.999884
tkr-1|C38C10.1|C38C10.1	-0.372326	0.999884
tkt-1|F01G10.1|F01G10.1.1	-0.0304369	0.999884
tkt-1|F01G10.1|F01G10.1.2	-0.0304369	0.999884
tlf-1|F39H11.2|F39H11.2a	-0.0334738	0.999884
tlf-1|F39H11.2|F39H11.2b	0.0345891	0.999884
tli-1|F25H2.1|F25H2.1	0.170373	0.999884
tlk-1|C07A9.3|C07A9.3a	0.0382908	0.999884
tlk-1|C07A9.3|C07A9.3b	0.0414456	0.999884
tlk-1|C07A9.3|C07A9.3c	0.0239341	0.999884
tlp-1|T23G4.1|T23G4.1	0.143919	0.999884
tmbi-4|B0563.4|B0563.4.1	0.0507737	0.999884
tmbi-4|B0563.4|B0563.4.2	0.0507737	0.999884
tmd-2|C08D8.2|C08D8.2a	-0.0625111	0.999884
tmd-2|C08D8.2|C08D8.2b	0.0873997	0.999884
tmem-135|K02G10.3|K02G10.3.1	0.0509253	0.999884
tmem-135|K02G10.3|K02G10.3.2	0.0481961	0.999884
tnc-2|ZK673.7|ZK673.7	-0.309945	0.999884
tni-1|F42E11.4|F42E11.4	-0.042039	0.999884
tni-3|T20B3.2|T20B3.2.1	-0.212505	0.999884
tni-3|T20B3.2|T20B3.2.2	-0.181228	0.999884
tni-4|W03F8.1|W03F8.1	-0.063036	0.999884
tnt-2|F53A9.10|F53A9.10a.1	-0.369882	0.999884
tnt-2|F53A9.10|F53A9.10a.2	-0.370306	0.999884
tnt-2|F53A9.10|F53A9.10b.1	-0.395225	0.999884
tnt-2|F53A9.10|F53A9.10b.2	-0.390139	0.999884
tnt-2|F53A9.10|F53A9.10b.3	-0.378762	0.999884
tnt-2|F53A9.10|F53A9.10b.4	-0.341718	0.999884
tnt-2|F53A9.10|F53A9.10b.5	-0.370306	0.999884
tnt-3|C14F5.3|C14F5.3a	-0.00551063	0.999884
tnt-3|C14F5.3|C14F5.3b	-0.0853207	0.999884
tnt-3|C14F5.3|C14F5.3c.1	-0.0165477	0.999884
tnt-3|C14F5.3|C14F5.3c.2	-0.0287885	0.999884
tnt-3|C14F5.3|C14F5.3d	-0.0785467	0.999884
tnt-4|T08B1.2|T08B1.2a	-0.192121	0.999884
tnt-4|T08B1.2|T08B1.2b	-0.188538	0.999884
toc-1|ZC395.3|ZC395.3a.1	0.0729182	0.999884
toc-1|ZC395.3|ZC395.3a.2	0.0729182	0.999884
toc-1|ZC395.3|ZC395.3b	0.0755744	0.999884
toca-1|F09E10.8|F09E10.8a	-0.106796	0.999884
toca-1|F09E10.8|F09E10.8b	-0.11075	0.999884
toca-2|K08E3.3|K08E3.3a	-0.247433	0.999884
toca-2|K08E3.3|K08E3.3b	-0.244636	0.999884
toe-1|ZK430.1|ZK430.1	0.217155	0.999884
toe-2|C56E6.3|C56E6.3a	0.0920746	0.999884
toe-2|C56E6.3|C56E6.3b	0.092139	0.999884
toe-4|W02A11.3|W02A11.3	-0.0355764	0.999884
toh-1|T24A11.3|T24A11.3.1	-0.102767	0.999884
toh-1|T24A11.3|T24A11.3.2	-0.0362541	0.999884
tol-1|C07F11.1|C07F11.1	-0.059532	0.999884
tom-1|M01A10.2|M01A10.2a	-0.0348794	0.999884
tom-1|M01A10.2|M01A10.2b	0.0209353	0.999884
tom-1|M01A10.2|M01A10.2c	-0.0266373	0.999884
tom-1|M01A10.2|M01A10.2d	-0.0257321	0.999884
tom-1|M01A10.2|M01A10.2e	-0.041046	0.999884
tom-1|M01A10.2|M01A10.2f	-0.0404889	0.999884
tomm-20|F23H12.2|F23H12.2.1	0.022309	0.999884
tomm-20|F23H12.2|F23H12.2.2	0.0339971	0.999884
tomm-22|W10D9.5|W10D9.5.1	-0.110839	0.999884
tomm-22|W10D9.5|W10D9.5.2	-0.122059	0.999884
tomm-40|C18E9.6|C18E9.6	-0.0909837	0.999884
tomm-7|ZK652.2|ZK652.2	-0.15669	0.999884
top-1|M01E5.5|M01E5.5a	0.056918	0.999884
top-1|M01E5.5|M01E5.5b	0.0633742	0.999884
top-2|K12D12.1|K12D12.1	-0.019749	0.999884
top-3|Y56A3A.27|Y56A3A.27.1	0.0109915	0.999884
top-3|Y56A3A.27|Y56A3A.27.2	0.00904105	0.999884
tor-1|Y37A1B.12|Y37A1B.12	-0.452388	0.999884
tor-2|Y37A1B.13|Y37A1B.13	-1.18986	0.999884
tpa-1|B0545.1|B0545.1a	-0.159369	0.999884
tpa-1|B0545.1|B0545.1b.1	-0.197228	0.999884
tpa-1|B0545.1|B0545.1b.2	-0.162412	0.999884
tph-1|ZK1290.2|ZK1290.2a	0.49111	0.999884
tph-1|ZK1290.2|ZK1290.2b.1	0.490891	0.999884
tph-1|ZK1290.2|ZK1290.2b.2	0.49111	0.999884
tpi-1|Y17G7B.7|Y17G7B.7.1	-0.15111	0.999884
tpi-1|Y17G7B.7|Y17G7B.7.2	-0.0520665	0.999884
tpk-1|ZK637.9|ZK637.9a	-0.137631	0.999884
tpk-1|ZK637.9|ZK637.9b	-0.0940989	0.999884
tps-1|ZK54.2|ZK54.2a	0.117092	0.999884
tps-1|ZK54.2|ZK54.2b.1	0.101486	0.999884
tps-1|ZK54.2|ZK54.2b.2	0.1013	0.999884
tps-1|ZK54.2|ZK54.2b.3	0.0990752	0.999884
tps-2|F19H8.1|F19H8.1	-0.0988293	0.999884
tpst-1|Y111B2A.15|Y111B2A.15	0.0236511	0.999884
tpst-2|F42G9.8|F42G9.8	0.00682632	0.999884
tpxl-1|Y39G10AR.12|Y39G10AR.12a	-0.225324	0.999884
tpxl-1|Y39G10AR.12|Y39G10AR.12b.1	-0.186667	0.999884
tpxl-1|Y39G10AR.12|Y39G10AR.12b.2	-0.183735	0.999884
tra-1|Y47D3A.6|Y47D3A.6a	-0.46682	0.999884
tra-1|Y47D3A.6|Y47D3A.6b	-0.225837	0.999884
tra-2|C15F1.3|C15F1.3a	0.0438078	0.999884
tra-2|C15F1.3|C15F1.3b	0.00090784	0.999884
tra-2|C15F1.3|C15F1.3c	0.0885049	0.999884
tra-3|LLC1.1|LLC1.1	0.0296716	0.999884
tra-4|F53B3.1|F53B3.1	0.070189	0.999884
tram-1|C24F3.1|C24F3.1a	0.0084335	0.999884
tram-1|C24F3.1|C24F3.1b.1	-0.0225491	0.999884
tram-1|C24F3.1|C24F3.1b.2	0.000133203	0.999884
trap-1|Y71F9AM.6|Y71F9AM.6.1	0.059215	0.999884
trap-1|Y71F9AM.6|Y71F9AM.6.2	0.059215	0.999884
trap-2|T04G9.5|T04G9.5.1	-0.00197508	0.999884
trap-2|T04G9.5|T04G9.5.2	0.0092192	0.999884
trap-3|Y38F2AR.2|Y38F2AR.2.1	0.200059	0.999884
trap-3|Y38F2AR.2|Y38F2AR.2.2	0.200059	0.999884
trap-4|Y56A3A.21|Y56A3A.21.1	0.0262949	0.999884
trap-4|Y56A3A.21|Y56A3A.21.2	0.0262949	0.999884
tre-1|F57B10.7|F57B10.7	-0.0163001	0.999884
tre-2|T05A12.2|T05A12.2	-0.00931945	0.999884
tre-3|W05E10.4|W05E10.4	-0.224116	0.999884
tre-4|F15A2.2|F15A2.2	0.0482795	0.999884
tre-5|C23H3.7|C23H3.7	-0.508437	0.999884
trf-1|F45G2.6|F45G2.6	-0.529994	0.999884
trk-1|D1073.1|D1073.1a	-0.261776	0.999884
trk-1|D1073.1|D1073.1b	-0.19312	0.999884
trm-1|ZC376.5|ZC376.5.1	0.29618	0.999884
trm-1|ZC376.5|ZC376.5.2	0.30065	0.999884
trp-1|ZC21.2|ZC21.2a	-0.158202	0.999884
trp-1|ZC21.2|ZC21.2b	-0.17084	0.999884
trp-2|R06B10.4|R06B10.4a	0.064656	0.999884
trp-2|R06B10.4|R06B10.4b	0.00993697	0.999884
trp-4|Y71A12B.4|Y71A12B.4	-0.302147	0.999884
trpa-1|C29E6.2|C29E6.2	0.075952	0.999884
trpa-2|M05B5.6|M05B5.6	-0.636532	0.999884
trr-1|C47D12.1|C47D12.1a	-0.113769	0.999884
trr-1|C47D12.1|C47D12.1b	-0.10805	0.999884
trr-1|C47D12.1|C47D12.1c	-0.111011	0.999884
trt-1|DY3.4|DY3.4a.1	-0.218706	0.999884
trt-1|DY3.4|DY3.4a.2	-0.220398	0.999884
trt-1|DY3.4|DY3.4b.1	-0.210892	0.999884
trt-1|DY3.4|DY3.4b.2	-0.210832	0.999884
trt-1|DY3.4|DY3.4b.3	-0.210832	0.999884
trt-1|DY3.4|DY3.4b.4	-0.210832	0.999884
trt-1|DY3.4|DY3.4b.5	-0.220398	0.999884
trx-1|B0228.5|B0228.5a	-0.0589291	0.999884
trx-1|B0228.5|B0228.5b	-0.150625	0.999884
trx-2|B0024.9|B0024.9	-0.0149126	0.999884
trx-3|M01H9.1|M01H9.1	-0.212516	0.999884
trxr-1|C06G3.7|C06G3.7	-0.099245	0.999884
trxr-2|ZK637.10|ZK637.10.1	0.227222	0.999884
trxr-2|ZK637.10|ZK637.10.2	0.227222	0.999884
try-10|F15B9.5|F15B9.5a	-0.052683	0.999884
try-10|F15B9.5|F15B9.5b	-0.100288	0.999884
try-10|F15B9.5|F15B9.5c	-0.0658925	0.999884
try-1|ZK546.15|ZK546.15	-0.282485	0.999884
try-2|C07G1.1|C07G1.1	0.943618	0.999884
try-3|C43G2.5|C43G2.5	0.0773547	0.999884
try-4|F31D4.6|F31D4.6	-0.846268	0.999884
try-5|K07B1.1|K07B1.1	0.687886	0.999884
try-6|F48A9.3|F48A9.3	0.18323	0.999884
try-7|ZC581.6|ZC581.6	-1.04201	0.999884
try-8|F25E5.10|F25E5.10	1.7092	0.999884
try-9|B0286.6|B0286.6.1	0.0836774	0.999884
try-9|B0286.6|B0286.6.2	-1.02642	0.999884
tsfm-1|F55C5.5|F55C5.5	0.111017	0.999884
tsg-101|C09G12.9|C09G12.9	0.0620545	0.999884
tsn-1|F10G7.2|F10G7.2.1	-0.0754828	0.999884
tsn-1|F10G7.2|F10G7.2.2	-0.0754828	0.999884
tsp-10|T14B4.4|T14B4.4a.1	-0.057867	0.999884
tsp-10|T14B4.4|T14B4.4a.2	-0.057867	0.999884
tsp-10|T14B4.4|T14B4.4b.1	-0.0496993	0.999884
tsp-10|T14B4.4|T14B4.4b.2	-0.039571	0.999884
tsp-10|T14B4.4|T14B4.4b.3	-0.057867	0.999884
tsp-11|B0563.2|B0563.2	0.0402491	0.999884
tsp-12|T14G10.6|T14G10.6	-0.0207717	0.999884
tsp-13|Y39B6A.6|Y39B6A.6	0.128488	0.999884
tsp-14|F39C12.3|F39C12.3a.1	-0.0173037	0.999884
tsp-14|F39C12.3|F39C12.3a.2	-0.0169747	0.999884
tsp-14|F39C12.3|F39C12.3b	-0.0189365	0.999884
tsp-15|F53B6.1|F53B6.1	0.0514292	0.999884
tsp-16|F01E11.4|F01E11.4	0.0579449	0.999884
tsp-17|C02F12.1|C02F12.1a	-0.14492	0.999884
tsp-17|C02F12.1|C02F12.1b	-0.116051	0.999884
tsp-19|D2092.7|D2092.7	0.788758	0.999884
tsp-1|C02F5.8|C02F5.8	0.645824	0.999884
tsp-20|B0198.1|B0198.1	-0.212042	0.999884
tsp-21|C17G1.8|C17G1.8	0.256115	0.999884
tsp-2|C02F5.11|C02F5.11	0.402045	0.999884
tsp-3|Y39E4B.4|Y39E4B.4	-0.556968	0.999884
tsp-6|C14A11.1|C14A11.1	-0.46183	0.999884
tsp-7|T23D8.2|T23D8.2	-0.41561	0.999884
tsp-8|F33C8.3|F33C8.3	-0.340866	0.999884
tsp-9|C25G6.2|C25G6.2	0.126353	0.999884
tsr-1|F53G2.6|F53G2.6	-0.0194994	0.999884
ttb-1|W03F9.5|W03F9.5.1	0.000411835	0.999884
ttb-1|W03F9.5|W03F9.5.2	-0.00443721	0.999884
tth-1|F08F1.8|F08F1.8.1	0.0508781	0.999884
tth-1|F08F1.8|F08F1.8.2	0.0432545	0.999884
ttll-11|H23L24.3|H23L24.3a	-0.573788	0.999884
ttll-11|H23L24.3|H23L24.3b	-0.602837	0.999884
ttll-12|D2013.9|D2013.9.1	0.0662604	0.999884
ttll-12|D2013.9|D2013.9.2	0.0662604	0.999884
ttll-15|K07C5.7|K07C5.7	0.559148	0.999884
ttll-4|ZK1128.6|ZK1128.6a	0.0665726	0.999884
ttll-4|ZK1128.6|ZK1128.6b.1	0.071908	0.999884
ttll-4|ZK1128.6|ZK1128.6b.2	0.0665726	0.999884
ttll-4|ZK1128.6|ZK1128.6b.3	0.0524668	0.999884
ttll-5|C55A6.2|C55A6.2.1	0.0862961	0.999884
ttll-5|C55A6.2|C55A6.2.2	0.0862961	0.999884
ttll-9|F25C8.5|F25C8.5	-0.522563	0.999884
ttm-1|Y39E4A.2|Y39E4A.2a	-0.0164571	0.999884
ttm-1|Y39E4A.2|Y39E4A.2b	-0.0493769	0.999884
ttm-2|F26G1.4|F26G1.4.1	-0.00965879	0.999884
ttm-2|F26G1.4|F26G1.4.2	-0.0132603	0.999884
ttn-1|W06H8.8|W06H8.8a	-0.406122	0.999884
ttn-1|W06H8.8|W06H8.8b	-0.401907	0.999884
ttn-1|W06H8.8|W06H8.8c	-0.0826752	0.999884
ttn-1|W06H8.8|W06H8.8d	-0.251575	0.999884
ttn-1|W06H8.8|W06H8.8e.1	-0.552063	0.999884
ttn-1|W06H8.8|W06H8.8e.2	-0.551993	0.999884
ttn-1|W06H8.8|W06H8.8f	-0.551611	0.999884
ttn-1|W06H8.8|W06H8.8g	-0.551919	0.999884
ttr-10|F19F10.4|F19F10.4	-0.353299	0.999884
ttr-11|F46B3.3|F46B3.3	1.03762	0.999884
ttr-12|F46B3.4|F46B3.4a	-0.738598	0.999884
ttr-12|F46B3.4|F46B3.4b	-0.738598	0.999884
ttr-13|Y44A6B.4|Y44A6B.4	1.80539	0.999884
ttr-14|T05A10.3|T05A10.3	-0.279419	0.999884
ttr-15|T07C4.5|T07C4.5	0.0457858	0.999884
ttr-16|Y5F2A.1|Y5F2A.1	0.0102632	0.999884
ttr-17|Y5F2A.2|Y5F2A.2.1	-0.309814	0.999884
ttr-17|Y5F2A.2|Y5F2A.2.2	-0.302953	0.999884
ttr-18|B0334.1|B0334.1.1	0.376131	0.999884
ttr-18|B0334.1|B0334.1.2	0.366497	0.999884
ttr-1|K03H1.6|K03H1.6	-0.27691	0.999884
ttr-20|F36A4.8|F36A4.8	-0.109048	0.999884
ttr-21|F09F3.6|F09F3.6	0.630466	0.999884
ttr-22|T04H1.3|T04H1.3	-0.392489	0.999884
ttr-23|T21C9.8|T21C9.8	-0.412616	0.999884
ttr-24|Y51A2D.9|Y51A2D.9.1	-0.402005	0.999884
ttr-24|Y51A2D.9|Y51A2D.9.2	-0.415243	0.999884
ttr-24|Y51A2D.9|Y51A2D.9.3	-0.423754	0.999884
ttr-25|Y51A2D.10|Y51A2D.10	-0.341855	0.999884
ttr-26|Y51A2D.11|Y51A2D.11.1	0.813041	0.999884
ttr-26|Y51A2D.11|Y51A2D.11.2	0.784272	0.999884
ttr-27|R90.2|R90.2	0.738802	0.999884
ttr-29|R90.4|R90.4	0.384386	0.999884
ttr-2|K03H1.4|K03H1.4.1	0.151033	0.999884
ttr-2|K03H1.4|K03H1.4.2	0.151033	0.999884
ttr-30|T08A9.2|T08A9.2	0.592427	0.999884
ttr-31|F58A3.5|F58A3.5	0.614375	0.999884
ttr-32|R13A5.3|R13A5.3	1.27787	0.999884
ttr-33|C37C3.13|C37C3.13.1	-0.00376182	0.999884
ttr-33|C37C3.13|C37C3.13.2	0.0203454	0.999884
ttr-34|F09A5.9|F09A5.9	-0.113186	0.999884
ttr-35|F22A3.2|F22A3.2.1	0.0165531	0.999884
ttr-35|F22A3.2|F22A3.2.2	0.0165531	0.999884
ttr-36|F22A3.7|F22A3.7	-0.132687	0.999884
ttr-37|F21E9.3|F21E9.3	-0.223063	0.999884
ttr-38|F35G8.2|F35G8.2	-0.876612	0.999884
ttr-39|C04G2.1|C04G2.1	0.0390005	0.999884
ttr-3|K03H1.3|K03H1.3.1	-0.137063	0.999884
ttr-3|K03H1.3|K03H1.3.2	-0.145515	0.999884
ttr-40|E02C12.4|E02C12.4.1	-0.514645	0.999884
ttr-40|E02C12.4|E02C12.4.2	-0.538578	0.999884
ttr-41|F10G7.11|F10G7.11	-0.120884	0.999884
ttr-42|H01M10.3|H01M10.3	-0.0076535	0.999884
ttr-43|C14C10.7|C14C10.7	-0.51785	0.999884
ttr-44|C56A3.2|C56A3.2	-0.53451	0.999884
ttr-45|JC8.14|JC8.14	-0.118329	0.999884
ttr-46|T07C12.7|T07C12.7.1	-0.194349	0.999884
ttr-46|T07C12.7|T07C12.7.2	-0.194349	0.999884
ttr-47|H14N18.3|H14N18.3	-0.252586	0.999884
ttr-48|ZC64.2|ZC64.2.1	-0.203369	0.999884
ttr-48|ZC64.2|ZC64.2.2	-0.200231	0.999884
ttr-49|E02C12.13|E02C12.13	-0.182588	0.999884
ttr-4|F40F12.1|F40F12.1	-0.16289	0.999884
ttr-50|F58B3.9|F58B3.9	0.368263	0.999884
ttr-51|JC8.8|JC8.8.1	-0.489918	0.999884
ttr-51|JC8.8|JC8.8.2	-0.510306	0.999884
ttr-52|F11F1.7|F11F1.7	0.050108	0.999884
ttr-53|T14G10.3|T14G10.3	-0.331136	0.999884
ttr-54|T14G10.4|T14G10.4	-0.110848	0.999884
ttr-55|F56F4.2|F56F4.2	1.91352	0.999884
ttr-56|F56F4.9|F56F4.9	1.43028	0.999884
ttr-57|F46B3.18|F46B3.18	-0.138656	0.999884
ttr-58|F56F4.1|F56F4.1	-0.425638	0.999884
ttr-59|T08A9.11|T08A9.11a	0.07855	0.999884
ttr-59|T08A9.11|T08A9.11b	0.138014	0.999884
ttr-5|C40H1.5|C40H1.5	-0.181264	0.999884
ttr-6|T28B4.3|T28B4.3	-0.0771997	0.999884
ttr-7|T19C3.9|T19C3.9	0.887941	0.517467
ttr-8|R13A5.6|R13A5.6	1.34946	0.999884
ttr-9|C33A12.15|C33A12.15	-0.307308	0.999884
tts-1|F09E10.11|F09E10.11a	-0.683479	0.999884
tts-1|F09E10.11|F09E10.11b	-0.744532	0.999884
tts-2|R05H5.8|R05H5.8	-0.403661	0.999884
ttx-1|Y113G7A.6|Y113G7A.6a	0.0608706	0.999884
ttx-1|Y113G7A.6|Y113G7A.6b	0.0683245	0.999884
ttx-1|Y113G7A.6|Y113G7A.6c.1	0.0711434	0.999884
ttx-1|Y113G7A.6|Y113G7A.6c.2	0.0623422	0.999884
ttx-3|C40H5.5|C40H5.5a	0.0732419	0.999884
ttx-3|C40H5.5|C40H5.5b.1	0.0710631	0.999884
ttx-3|C40H5.5|C40H5.5b.2	0.0734994	0.999884
ttx-7|F13G3.5|F13G3.5a	-0.0133117	0.999884
ttx-7|F13G3.5|F13G3.5b.1	0.0246589	0.999884
ttx-7|F13G3.5|F13G3.5b.2	0.0357546	0.999884
ttyh-1|F42E11.2|F42E11.2a	0.137177	0.999884
ttyh-1|F42E11.2|F42E11.2b	0.0854049	0.999884
ttyh-1|F42E11.2|F42E11.2c	0.120778	0.999884
tub-1|F10B5.4|F10B5.4	-0.0601164	0.999884
tub-2|Y71G12A.3|Y71G12A.3	-0.0165474	0.999884
tufm-1|Y71H2AM.23|Y71H2AM.23.1	-0.055158	0.999884
tufm-1|Y71H2AM.23|Y71H2AM.23.2	-0.0392075	0.999884
tufm-2|C43E11.4|C43E11.4	0.0658888	0.999884
tut-1|F29C4.6|F29C4.6.1	0.233385	0.999884
tut-1|F29C4.6|F29C4.6.2	0.242431	0.999884
tut-1|F29C4.6|F29C4.6.3	0.245921	0.999884
tut-2|F29F11.3|F29F11.3	-0.0787508	0.999884
twk-10|K04A8.4|K04A8.4	-0.385137	0.999884
twk-11|F20A1.7|F20A1.7a	-0.0841403	0.999884
twk-11|F20A1.7|F20A1.7b	-0.0602966	0.999884
twk-11|F20A1.7|F20A1.7c	-0.119994	0.999884
twk-12|F29F11.4|F29F11.4	0.203993	0.999884
twk-13|R04F11.4|R04F11.4a	-0.214631	0.999884
twk-13|R04F11.4|R04F11.4b	-0.20314	0.999884
twk-14|K01D12.4|K01D12.4	0.0545943	0.999884
twk-16|F52E4.4|F52E4.4	-0.05065	0.999884
twk-17|C44E12.3|C44E12.3a	-0.517652	0.999884
twk-17|C44E12.3|C44E12.3b	-0.528943	0.999884
twk-17|C44E12.3|C44E12.3c	-0.527991	0.999884
twk-17|C44E12.3|C44E12.3d	-0.549479	0.999884
twk-17|C44E12.3|C44E12.3e	-0.569585	0.999884
twk-17|C44E12.3|C44E12.3f	-0.545104	0.999884
twk-18|C24A3.6|C24A3.6.1	0.0836494	0.999884
twk-18|C24A3.6|C24A3.6.2	0.0922529	0.999884
twk-18|C24A3.6|C24A3.6.3	0.0836494	0.999884
twk-1|F21C3.1|F21C3.1.1	1.08639	0.999884
twk-1|F21C3.1|F21C3.1.2	1.16383	0.999884
twk-20|C40C9.1|C40C9.1	0.58549	0.999884
twk-21|T01B4.1|T01B4.1	-0.233574	0.999884
twk-22|T01B4.2|T01B4.2a	-0.378009	0.999884
twk-22|T01B4.2|T01B4.2b	-0.375932	0.999884
twk-22|T01B4.2|T01B4.2c	-0.452225	0.999884
twk-23|F19D8.1|F19D8.1	-0.773646	0.999884
twk-24|F55C5.3|F55C5.3a.1	0.473719	0.999884
twk-24|F55C5.3|F55C5.3a.2	0.473183	0.999884
twk-24|F55C5.3|F55C5.3b	0.510523	0.999884
twk-25|M04B2.5|M04B2.5	0.383314	0.999884
twk-26|C33D12.3|C33D12.3	-0.0335501	0.999884
twk-28|C52B9.6|C52B9.6	0.102145	0.999884
twk-29|F46A9.3|F46A9.3a	-0.388238	0.999884
twk-29|F46A9.3|F46A9.3b	-0.386104	0.999884
twk-2|T12C9.3|T12C9.3	-0.262916	0.999884
twk-30|F36A2.4|F36A2.4	0.214711	0.999884
twk-31|Y47D3B.5|Y47D3B.5a	0.0546665	0.999884
twk-31|Y47D3B.5|Y47D3B.5b	0.0597144	0.999884
twk-32|F53C11.6|F53C11.6	0.289078	0.999884
twk-33|W06D12.5|W06D12.5	0.278616	0.999884
twk-34|K06B4.12|K06B4.12	-0.0522783	0.999884
twk-35|F31D4.7|F31D4.7	0.384437	0.999884
twk-37|C48E7.9|C48E7.9	0.0172412	0.999884
twk-39|C24H11.8|C24H11.8a	-0.525717	0.999884
twk-39|C24H11.8|C24H11.8b	-0.516318	0.999884
twk-3|M110.2|M110.2	-0.111674	0.999884
twk-40|T28A8.1|T28A8.1	-0.0194053	0.999884
twk-42|W06D12.2|W06D12.2	0.179258	0.999884
twk-43|F32H5.7|F32H5.7	0.102551	0.999884
twk-44|Y71H9A.1|Y71H9A.1	-0.190564	0.999884
twk-45|Y71H2AM.22|Y71H2AM.22a	0.328728	0.999884
twk-45|Y71H2AM.22|Y71H2AM.22b	0.618044	0.999884
twk-46|Y39B6A.19|Y39B6A.19a	0.0835471	0.999884
twk-46|Y39B6A.19|Y39B6A.19b	0.0594422	0.999884
twk-4|ZK1067.5|ZK1067.5	-1.07322	0.999884
twk-5|B0334.2|B0334.2a	1.13542	0.999884
twk-5|B0334.2|B0334.2b.1	0.85763	0.999884
twk-5|B0334.2|B0334.2b.2	0.910179	0.999884
twk-6|F17C8.5|F17C8.5	-0.190964	0.999884
twk-7|F22B7.7|F22B7.7	-0.351517	0.999884
twk-8|ZC410.4|ZC410.4a	-0.213888	0.999884
twk-8|ZC410.4|ZC410.4b	-0.217235	0.999884
twk-9|ZK1251.8|ZK1251.8	0.023737	0.999884
tyr-1|C02C2.1|C02C2.1	1.4775	0.999884
tyr-2|K08E3.1|K08E3.1	0.956142	0.999884
tyr-3|F21C3.2|F21C3.2	-1.71596	0.999884
tyr-4|C34G6.2|C34G6.2	0.514047	0.999884
tyr-5|Y44E3B.2|Y44E3B.2	-0.118964	0.999884
tyr-6|Y73B6BL.1|Y73B6BL.1	0.937528	0.999884
tyra-2|F01E11.5|F01E11.5a	0.21145	0.999884
tyra-2|F01E11.5|F01E11.5b	0.25939	0.999884
tyra-2|F01E11.5|F01E11.5c	0.175916	0.999884
tyra-3|M03F4.3|M03F4.3a	-0.492752	0.999884
tyra-3|M03F4.3|M03F4.3b	-0.501615	0.999884
tyra-3|M03F4.3|M03F4.3c.1	-0.515399	0.999884
tyra-3|M03F4.3|M03F4.3c.2	-0.492752	0.999884
uaf-1|Y92C3B.2|Y92C3B.2a	-0.0810523	0.999884
uaf-1|Y92C3B.2|Y92C3B.2b.1	0.103476	0.999884
uaf-1|Y92C3B.2|Y92C3B.2b.2	0.110432	0.999884
uaf-1|Y92C3B.2|Y92C3B.2b.3	0.0944399	0.999884
uaf-1|Y92C3B.2|Y92C3B.2c	-0.0814649	0.999884
uaf-1|Y92C3B.2|Y92C3B.2d	-0.0748257	0.999884
uaf-2|Y116A8C.35|Y116A8C.35.1	-0.00937714	0.999884
uaf-2|Y116A8C.35|Y116A8C.35.2	0.00396891	0.999884
uba-1|C47E12.5|C47E12.5a.1	-0.178831	0.999884
uba-1|C47E12.5|C47E12.5a.2	-0.160718	0.999884
uba-1|C47E12.5|C47E12.5b.1	-0.160718	0.999884
uba-1|C47E12.5|C47E12.5b.2	-0.138718	0.999884
uba-1|C47E12.5|C47E12.5b.3	-0.158622	0.999884
uba-1|C47E12.5|C47E12.5b.4	-0.154698	0.999884
uba-1|C47E12.5|C47E12.5b.5	-0.158806	0.999884
uba-1|C47E12.5|C47E12.5c	-0.158622	0.999884
uba-2|W02A11.4|W02A11.4	-0.180373	0.999884
ubc-12|R09B3.4|R09B3.4	0.140958	0.999884
ubc-13|Y54G2A.31|Y54G2A.31	-0.0928347	0.999884
ubc-14|Y87G2A.9|Y87G2A.9.1	0.0126575	0.999884
ubc-14|Y87G2A.9|Y87G2A.9.2	0.0126575	0.999884
ubc-15|Y110A2AR.2|Y110A2AR.2	-0.207769	0.999884
ubc-16|Y54E5B.4|Y54E5B.4.1	0.0550022	0.999884
ubc-16|Y54E5B.4|Y54E5B.4.2	0.0550022	0.999884
ubc-17|B0403.2|B0403.2	-0.256441	0.999884
ubc-18|R01H2.6|R01H2.6.1	0.0158883	0.999884
ubc-18|R01H2.6|R01H2.6.2	0.016788	0.999884
ubc-19|Y69H2.6|Y69H2.6	0.121231	0.999884
ubc-1|C35B1.1|C35B1.1.1	-0.176485	0.999884
ubc-1|C35B1.1|C35B1.1.2	-0.176485	0.999884
ubc-20|F40G9.3|F40G9.3.1	-0.0446632	0.999884
ubc-20|F40G9.3|F40G9.3.2	-0.0446632	0.999884
ubc-21|C06E2.3|C06E2.3	-1.049	0.999884
ubc-22|C06E2.7|C06E2.7	-0.0187	0.999884
ubc-23|C28G1.1|C28G1.1.1	0.390453	0.999884
ubc-23|C28G1.1|C28G1.1.2	0.390453	0.999884
ubc-25|F25H2.8|F25H2.8.1	0.0705634	0.999884
ubc-25|F25H2.8|F25H2.8.2	0.0705634	0.999884
ubc-26|Y110A2AM.3|Y110A2AM.3	-0.117553	0.999884
ubc-3|Y71G12B.15|Y71G12B.15.1	0.00591881	0.999884
ubc-3|Y71G12B.15|Y71G12B.15.2	0.00591881	0.999884
ubc-6|D1022.1|D1022.1a	-0.0754613	0.999884
ubc-6|D1022.1|D1022.1b.1	-0.0688393	0.999884
ubc-6|D1022.1|D1022.1b.2	-0.0700721	0.999884
ubc-6|D1022.1|D1022.1b.3	-0.0690392	0.999884
ubc-7|F58A4.10|F58A4.10.1	-0.183784	0.999884
ubc-7|F58A4.10|F58A4.10.2	-0.148447	0.999884
ubc-8|Y94H6A.6|Y94H6A.6	-0.292402	0.999884
ubc-9|F29B9.6|F29B9.6.1	-0.0512594	0.999884
ubc-9|F29B9.6|F29B9.6.2	-0.0512594	0.999884
ubh-1|F46E10.8|F46E10.8	0.0528543	0.999884
ubh-2|Y40G12A.2|Y40G12A.2	0.178158	0.999884
ubh-3|Y40G12A.1|Y40G12A.1.1	-0.0181967	0.999884
ubh-3|Y40G12A.1|Y40G12A.1.2	-0.000568166	0.999884
ubh-4|C08B11.7|C08B11.7	0.179534	0.999884
ubl-1|H06I04.4|H06I04.4a.1	-0.041168	0.999884
ubl-1|H06I04.4|H06I04.4a.2	-0.041168	0.999884
ubl-1|H06I04.4|H06I04.4b	-0.0506323	0.999884
ubl-5|F46F11.4|F46F11.4	-0.167153	0.999884
ubq-1|F25B5.4|F25B5.4a.1	0.221242	0.999884
ubq-1|F25B5.4|F25B5.4a.2	0.223692	0.999884
ubq-1|F25B5.4|F25B5.4a.3	0.221242	0.999884
ubq-1|F25B5.4|F25B5.4c	0.176144	0.999884
ubq-2|ZK1010.1|ZK1010.1.1	0.276868	0.999884
ubq-2|ZK1010.1|ZK1010.1.2	0.298238	0.999884
ubxn-1|F23C8.4|F23C8.4	0.020003	0.999884
ubxn-2|Y94H6A.9|Y94H6A.9a.1	0.0274635	0.999884
ubxn-2|Y94H6A.9|Y94H6A.9a.2	0.0290863	0.999884
ubxn-2|Y94H6A.9|Y94H6A.9b.1	0.0445161	0.999884
ubxn-2|Y94H6A.9|Y94H6A.9b.2	0.0418734	0.999884
ubxn-3|F48A11.5|F48A11.5a	0.0305125	0.999884
ubxn-3|F48A11.5|F48A11.5b	0.0248631	0.999884
ubxn-4|ZK353.8|ZK353.8.1	0.00599074	0.999884
ubxn-4|ZK353.8|ZK353.8.2	0.00369852	0.999884
ubxn-4|ZK353.8|ZK353.8.3	0.00707055	0.999884
ubxn-5|T01E8.9|T01E8.9	-0.123174	0.999884
ubxn-6|H06H21.6|H06H21.6.1	0.0197273	0.999884
ubxn-6|H06H21.6|H06H21.6.2	0.0355035	0.999884
ubxn-6|H06H21.6|H06H21.6.3	0.0183051	0.999884
ubxn-6|H06H21.6|H06H21.6.4	0.0453926	0.999884
ubxn-6|H06H21.6|H06H21.6.5	0.0472227	0.999884
ucp-4|K07B1.3|K07B1.3	-0.0746793	0.999884
ucr-1|F56D2.1|F56D2.1.1	6.46294e-05	0.999975
ucr-1|F56D2.1|F56D2.1.2	6.46294e-05	0.999975
ucr-2.1|VW06B3R.1|VW06B3R.1a.1	-0.0209548	0.999884
ucr-2.1|VW06B3R.1|VW06B3R.1a.2	-0.0209548	0.999884
ucr-2.1|VW06B3R.1|VW06B3R.1b	-0.0124417	0.999884
ucr-2.2|T10B10.2|T10B10.2.1	0.098038	0.999884
ucr-2.2|T10B10.2|T10B10.2.2	0.098038	0.999884
ucr-2.3|T24C4.1|T24C4.1.1	-0.157022	0.999884
ucr-2.3|T24C4.1|T24C4.1.2	-0.157022	0.999884
uda-1|K08H10.4|K08H10.4.1	-0.0359136	0.999884
uda-1|K08H10.4|K08H10.4.2	-0.0359136	0.999884
uev-1|F39B2.2|F39B2.2.1	-0.00144409	0.999884
uev-1|F39B2.2|F39B2.2.2	-0.00144409	0.999884
uev-1|F39B2.2|F39B2.2.3	-0.00144409	0.999884
uev-2|F56D2.4|F56D2.4	0.880482	0.999884
uev-3|F26H9.7|F26H9.7	-0.0578124	0.999884
ufd-1|F19B6.2|F19B6.2a	0.100338	0.999884
ufd-1|F19B6.2|F19B6.2b	0.132293	0.999884
ufd-2|T05H10.5|T05H10.5a	0.0892699	0.999884
ufd-2|T05H10.5|T05H10.5b	0.0887653	0.999884
ufd-2|T05H10.5|T05H10.5c	0.0902341	0.999884
ufd-3|C05C10.6|C05C10.6a	-0.0388121	0.999884
ufd-3|C05C10.6|C05C10.6b	-0.0462526	0.999884
ugt-10|T19H12.11|T19H12.11	0.456849	0.999884
ugt-11|T19H12.10|T19H12.10	0.106572	0.999884
ugt-12|T19H12.9|T19H12.9	-0.541621	0.999884
ugt-13|H23N18.1|H23N18.1	-0.226762	0.999884
ugt-14|H23N18.2|H23N18.2	-0.199598	0.999884
ugt-15|C44H9.1|C44H9.1	0.937365	0.999884
ugt-16|ZC443.6|ZC443.6	0.0585833	0.999884
ugt-17|C08B6.1|C08B6.1a	-0.911287	0.999884
ugt-17|C08B6.1|C08B6.1b	-0.94127	0.999884
ugt-18|ZC443.5|ZC443.5	1.01611	0.999884
ugt-19|K08B4.3|K08B4.3	0.20228	0.999884
ugt-1|AC3.7|AC3.7	-0.0424676	0.999884
ugt-20|K08B4.4|K08B4.4	0.444665	0.999884
ugt-21|C33A12.6|C33A12.6	-0.11913	0.999884
ugt-22|C08F11.8|C08F11.8.1	-0.26822	0.999884
ugt-22|C08F11.8|C08F11.8.2	-0.263799	0.999884
ugt-23|C17G1.3|C17G1.3a	0.245295	0.999884
ugt-23|C17G1.3|C17G1.3b.1	0.256195	0.999884
ugt-23|C17G1.3|C17G1.3b.2	0.259472	0.999884
ugt-24|C49A9.8|C49A9.8.1	1.65459	0.517467
ugt-25|C10H11.3|C10H11.3	0.956158	0.999884
ugt-27|C10H11.5|C10H11.5	1.52138	0.999884
ugt-28|C10H11.4|C10H11.4	1.57688	0.999884
ugt-29|Y49C4A.8|Y49C4A.8a	1.0971	0.999884
ugt-29|Y49C4A.8|Y49C4A.8b.1	1.05046	0.999884
ugt-29|Y49C4A.8|Y49C4A.8b.2	1.08707	0.999884
ugt-29|Y49C4A.8|Y49C4A.8b.3	1.07558	0.999884
ugt-2|AC3.8|AC3.8	-0.250327	0.999884
ugt-30|T01G5.2|T01G5.2	-0.409168	0.999884
ugt-32|F47C10.6|F47C10.6	-0.0785462	0.999884
ugt-33|C35A5.2|C35A5.2	-1.18216	0.999884
ugt-34|F29F11.2|F29F11.2	0.0655514	0.999884
ugt-35|C32C4.7|C32C4.7	0.0148995	0.999884
ugt-36|F09G2.6|F09G2.6	-3.59929	0.999884
ugt-37|F10D2.6|F10D2.6	-0.773938	0.999884
ugt-38|F10D2.7|F10D2.7	0.225906	0.999884
ugt-39|F10D2.2|F10D2.2a	0.315643	0.999884
ugt-39|F10D2.2|F10D2.2b	0.320222	0.999884
ugt-3|ZC455.3|ZC455.3	-0.946719	0.999884
ugt-40|F10D2.5|F10D2.5	0.438354	0.999884
ugt-41|F10D2.11|F10D2.11	-0.141284	0.999884
ugt-43|F01D4.1|F01D4.1a	0.0207131	0.999884
ugt-43|F01D4.1|F01D4.1b	0.0296436	0.999884
ugt-44|F01D4.2|F01D4.2	0.551864	0.999884
ugt-45|Y37E11AR.5|Y37E11AR.5	0.077642	0.999884
ugt-46|B0310.5|B0310.5	-0.0451449	0.999884
ugt-47|R04B5.9|R04B5.9	-0.878487	0.999884
ugt-48|C18C4.3|C18C4.3.1	0.19074	0.999884
ugt-48|C18C4.3|C18C4.3.2	0.194555	0.999884
ugt-48|C18C4.3|C18C4.3.3	0.190333	0.999884
ugt-49|AC3.2|AC3.2	0.0500904	0.999884
ugt-4|ZC455.5|ZC455.5a	-0.168145	0.999884
ugt-4|ZC455.5|ZC455.5b	-0.167067	0.999884
ugt-50|T07C5.1|T07C5.1b	0.139639	0.999884
ugt-50|T07C5.1|T07C5.1c	0.17401	0.999884
ugt-51|C03A7.11|C03A7.11	-0.0489088	0.999884
ugt-52|F56B3.7|F56B3.7	0.137668	0.999884
ugt-53|T03D3.1|T03D3.1	0.551374	0.999884
ugt-54|T25B9.7|T25B9.7.1	-0.108896	0.999884
ugt-54|T25B9.7|T25B9.7.2	-0.108896	0.999884
ugt-55|T04H1.7|T04H1.7	-0.0106554	0.999884
ugt-56|T04H1.8|T04H1.8	-0.310186	0.999884
ugt-57|F01E11.1|F01E11.1	0.118773	0.999884
ugt-58|F35H8.6|F35H8.6.1	0.0643746	0.999884
ugt-58|F35H8.6|F35H8.6.2	0.0615438	0.999884
ugt-59|R11A8.3|R11A8.3	-0.280274	0.999884
ugt-5|ZC455.6|ZC455.6a	-0.276552	0.999884
ugt-5|ZC455.6|ZC455.6b	-0.367288	0.999884
ugt-60|C07A9.6|C07A9.6	0.209504	0.999884
ugt-61|F39G3.1|F39G3.1	0.360436	0.999884
ugt-62|M88.1|M88.1.1	-0.589449	0.999884
ugt-62|M88.1|M88.1.2	-0.589857	0.999884
ugt-63|C04F5.7|C04F5.7	-1.19616	0.999884
ugt-64|C07G3.9|C07G3.9.1	0.228457	0.999884
ugt-64|C07G3.9|C07G3.9.2	0.228218	0.999884
ugt-65|F08G5.5|F08G5.5.1	0.56269	0.999884
ugt-65|F08G5.5|F08G5.5.2	0.56269	0.999884
ugt-6|ZC455.4|ZC455.4	-0.43101	0.999884
ugt-7|C13D9.9|C13D9.9	0.784227	0.999884
ugt-8|H23N18.3|H23N18.3	-1.41583	0.999884
ugt-9|T19H12.1|T19H12.1a	-0.542804	0.999884
ugt-9|T19H12.1|T19H12.1b	-0.546088	0.999884
ugtp-1|ZK370.7|ZK370.7.1	-0.188668	0.999884
ugtp-1|ZK370.7|ZK370.7.2	-0.138304	0.999884
uig-1|F32F2.1|F32F2.1a	0.0563072	0.999884
uig-1|F32F2.1|F32F2.1b	0.0466519	0.999884
uig-1|F32F2.1|F32F2.1c	0.0504645	0.999884
uig-1|F32F2.1|F32F2.1d	0.0435638	0.999884
uig-1|F32F2.1|F32F2.1e	0.0802499	0.999884
uig-1|F32F2.1|F32F2.1f	0.119072	0.999884
uig-1|F32F2.1|F32F2.1g	0.164304	0.999884
ula-1|C26E6.8|C26E6.8.1	0.22613	0.999884
ula-1|C26E6.8|C26E6.8.2	0.232527	0.999884
ulp-1|T10F2.3|T10F2.3	0.051366	0.999884
ulp-2|Y38A8.3|Y38A8.3	0.0932801	0.999884
ulp-3|Y48A5A.2|Y48A5A.2.1	0.0739685	0.999884
ulp-3|Y48A5A.2|Y48A5A.2.2	0.0611154	0.999884
ulp-4|C41C4.6|C41C4.6	-0.120511	0.999884
ulp-5|K02F2.4|K02F2.4	-0.232877	0.999884
umps-1|T07C4.1|T07C4.1.1	0.0765479	0.999884
umps-1|T07C4.1|T07C4.1.2	0.0822833	0.999884
unc-101|K11D2.3|K11D2.3a.1	-0.0793256	0.999884
unc-101|K11D2.3|K11D2.3a.2	-0.0788738	0.999884
unc-101|K11D2.3|K11D2.3b	-0.100987	0.999884
unc-101|K11D2.3|K11D2.3c	-0.0788738	0.999884
unc-103|C30D11.1|C30D11.1a	-0.23079	0.999884
unc-103|C30D11.1|C30D11.1b	-0.245507	0.999884
unc-103|C30D11.1|C30D11.1c	-0.25261	0.999884
unc-103|C30D11.1|C30D11.1d	-0.255738	0.999884
unc-103|C30D11.1|C30D11.1e	-0.263693	0.999884
unc-103|C30D11.1|C30D11.1f	-0.284933	0.999884
unc-103|C30D11.1|C30D11.1g	-0.301317	0.999884
unc-103|C30D11.1|C30D11.1h	-0.313413	0.999884
unc-104|C52E12.2|C52E12.2a	-0.17221	0.999884
unc-104|C52E12.2|C52E12.2b	-0.164301	0.999884
unc-105|C41C4.5|C41C4.5a.1	-0.12587	0.999884
unc-105|C41C4.5|C41C4.5a.2	-0.127975	0.999884
unc-105|C41C4.5|C41C4.5b	-0.138726	0.999884
unc-108|F53F10.4|F53F10.4.1	-0.0688918	0.999884
unc-108|F53F10.4|F53F10.4.2	-0.0688918	0.999884
unc-10|T10A3.1|T10A3.1a	-0.286141	0.999884
unc-10|T10A3.1|T10A3.1b	-0.290157	0.999884
unc-112|C47E8.7|C47E8.7.1	0.03923	0.999884
unc-112|C47E8.7|C47E8.7.2	0.0842318	0.999884
unc-115|F09B9.2|F09B9.2a	-0.180112	0.999884
unc-115|F09B9.2|F09B9.2b	-0.178122	0.999884
unc-116|R05D3.7|R05D3.7	0.0716215	0.999884
unc-119|M142.1|M142.1a	0.00621782	0.999884
unc-119|M142.1|M142.1b	-0.0372746	0.999884
unc-119|M142.1|M142.1c	0.033117	0.999884
unc-11|C32E8.10|C32E8.10a	-0.113834	0.999884
unc-11|C32E8.10|C32E8.10b	-0.116328	0.999884
unc-11|C32E8.10|C32E8.10c	-0.127696	0.999884
unc-11|C32E8.10|C32E8.10d	-0.131068	0.999884
unc-11|C32E8.10|C32E8.10e	-0.166276	0.999884
unc-11|C32E8.10|C32E8.10f	-0.119414	0.999884
unc-11|C32E8.10|C32E8.10h	-0.124552	0.999884
unc-120|D1081.2|D1081.2	0.25627	0.999884
unc-122|F11C3.2|F11C3.2	0.315893	0.999884
unc-129|C53D6.2|C53D6.2.1	-0.0970903	0.999884
unc-129|C53D6.2|C53D6.2.2	-0.114586	0.999884
unc-130|C47G2.2|C47G2.2	0.265078	0.999884
unc-13|ZK524.2|ZK524.2a	-0.270181	0.999884
unc-13|ZK524.2|ZK524.2c	-0.280377	0.999884
unc-13|ZK524.2|ZK524.2d	-0.281185	0.999884
unc-13|ZK524.2|ZK524.2e	-0.274749	0.999884
unc-13|ZK524.2|ZK524.2f	-0.27429	0.999884
unc-14|K10D3.2|K10D3.2	-0.131849	0.999884
unc-15|F07A5.7|F07A5.7a	-0.308949	0.999884
unc-15|F07A5.7|F07A5.7b.1	-0.308543	0.999884
unc-15|F07A5.7|F07A5.7b.2	-0.305886	0.999884
unc-15|F07A5.7|F07A5.7b.3	-0.297785	0.999884
unc-15|F07A5.7|F07A5.7b.4	-0.275802	0.999884
unc-16|ZK1098.10|ZK1098.10a	0.0740871	0.999884
unc-16|ZK1098.10|ZK1098.10b	0.0803245	0.999884
unc-16|ZK1098.10|ZK1098.10c	0.0332429	0.999884
unc-16|ZK1098.10|ZK1098.10d	0.0746714	0.999884
unc-16|ZK1098.10|ZK1098.10e	0.0737514	0.999884
unc-16|ZK1098.10|ZK1098.10f	0.070666	0.999884
unc-17|ZC416.8|ZC416.8a	-0.419803	0.999884
unc-18|F27D9.1|F27D9.1a.1	0.0294986	0.999884
unc-18|F27D9.1|F27D9.1a.2	0.0294986	0.999884
unc-18|F27D9.1|F27D9.1b	0.00996492	0.999884
unc-18|F27D9.1|F27D9.1c	0.0369965	0.999884
unc-1|K03E6.5|K03E6.5a	-0.20343	0.999884
unc-1|K03E6.5|K03E6.5b	-0.169823	0.999884
unc-22|ZK617.1|ZK617.1a.1	-1.00389	0.999884
unc-22|ZK617.1|ZK617.1a.2	-1.00283	0.999884
unc-22|ZK617.1|ZK617.1b	-1.01407	0.999884
unc-22|ZK617.1|ZK617.1c	-0.983162	0.999884
unc-22|ZK617.1|ZK617.1d	-1.01013	0.999884
unc-22|ZK617.1|ZK617.1e	-0.989338	0.999884
unc-23|H14N18.1|H14N18.1a	-0.00842693	0.999884
unc-23|H14N18.1|H14N18.1b.1	-0.019659	0.999884
unc-23|H14N18.1|H14N18.1b.2	-0.019659	0.999884
unc-23|H14N18.1|H14N18.1c	-0.019659	0.999884
unc-24|F57H12.2|F57H12.2	0.108048	0.999884
unc-25|Y37D8A.23|Y37D8A.23a	-0.105226	0.999884
unc-25|Y37D8A.23|Y37D8A.23b	-0.110524	0.999884
unc-25|Y37D8A.23|Y37D8A.23c	-0.0816181	0.999884
unc-26|JC8.10|JC8.10a	0.0983727	0.999884
unc-26|JC8.10|JC8.10b	0.0898835	0.999884
unc-26|JC8.10|JC8.10c.1	-0.0254129	0.999884
unc-26|JC8.10|JC8.10c.2	-0.0192796	0.999884
unc-26|JC8.10|JC8.10d	-0.0168052	0.999884
unc-27|ZK721.2|ZK721.2	-0.0976375	0.999884
unc-29|T08G11.5|T08G11.5.1	0.102651	0.999884
unc-29|T08G11.5|T08G11.5.2	0.106351	0.999884
unc-2|T02C5.5|T02C5.5a	-0.404021	0.999884
unc-2|T02C5.5|T02C5.5b	-0.324888	0.999884
unc-2|T02C5.5|T02C5.5c	-0.31573	0.999884
unc-2|T02C5.5|T02C5.5d.1	-0.175468	0.999884
unc-2|T02C5.5|T02C5.5d.2	-0.189091	0.999884
unc-2|T02C5.5|T02C5.5d.3	-0.316061	0.999884
unc-2|T02C5.5|T02C5.5e	-0.328359	0.999884
unc-30|B0564.10|B0564.10a	0.238668	0.999884
unc-30|B0564.10|B0564.10b	0.256646	0.999884
unc-31|ZK897.1|ZK897.1a	-0.312892	0.999884
unc-31|ZK897.1|ZK897.1b	-0.318241	0.999884
unc-31|ZK897.1|ZK897.1c	-0.312139	0.999884
unc-31|ZK897.1|ZK897.1d	-0.353548	0.999884
unc-31|ZK897.1|ZK897.1e	-0.347367	0.999884
unc-31|ZK897.1|ZK897.1f	-0.388353	0.999884
unc-32|ZK637.8|ZK637.8a	-0.023046	0.999884
unc-32|ZK637.8|ZK637.8b	-0.0203103	0.999884
unc-32|ZK637.8|ZK637.8c	-0.0188898	0.999884
unc-32|ZK637.8|ZK637.8d	-0.0184373	0.999884
unc-32|ZK637.8|ZK637.8e	-0.0142349	0.999884
unc-32|ZK637.8|ZK637.8f	-0.0249992	0.999884
unc-33|Y37E11C.1|Y37E11C.1	-0.296462	0.999884
unc-34|Y50D4C.1|Y50D4C.1a	-0.202556	0.999884
unc-34|Y50D4C.1|Y50D4C.1b	-0.333903	0.977497
unc-36|C50C3.9|C50C3.9a.1	-0.195797	0.999884
unc-36|C50C3.9|C50C3.9a.2	-0.199084	0.999884
unc-36|C50C3.9|C50C3.9b	0.0457219	0.999884
unc-37|W02D3.9|W02D3.9.1	0.141913	0.999884
unc-37|W02D3.9|W02D3.9.2	0.148484	0.999884
unc-38|F21F3.5|F21F3.5	0.177493	0.999884
unc-39|F56A12.1|F56A12.1	0.339435	0.999884
unc-3|Y16B4A.1|Y16B4A.1.1	0.0617379	0.999884
unc-3|Y16B4A.1|Y16B4A.1.2	0.0617379	0.999884
unc-40|T19B4.7|T19B4.7.1	0.0126715	0.999884
unc-40|T19B4.7|T19B4.7.2	0.0303775	0.999884
unc-41|C27H6.1|C27H6.1a	-0.331708	0.999884
unc-41|C27H6.1|C27H6.1b	-0.304013	0.999884
unc-41|C27H6.1|C27H6.1c	-0.278027	0.999884
unc-42|F58E6.10|F58E6.10	0.0777433	0.999884
unc-43|K11E8.1|K11E8.1a	-0.291477	0.999884
unc-43|K11E8.1|K11E8.1b.1	-0.214257	0.999884
unc-43|K11E8.1|K11E8.1b.2	-0.214257	0.999884
unc-43|K11E8.1|K11E8.1b.3	-0.214257	0.999884
unc-43|K11E8.1|K11E8.1b.4	-0.214257	0.999884
unc-43|K11E8.1|K11E8.1c.1	-0.297564	0.999884
unc-43|K11E8.1|K11E8.1c.2	-0.297564	0.999884
unc-43|K11E8.1|K11E8.1d.1	-0.263153	0.999884
unc-43|K11E8.1|K11E8.1d.2	-0.0564973	0.999884
unc-43|K11E8.1|K11E8.1e.1	-0.155859	0.999884
unc-43|K11E8.1|K11E8.1e.2	-0.155859	0.999884
unc-43|K11E8.1|K11E8.1f.1	0.0355903	0.999884
unc-43|K11E8.1|K11E8.1f.2	0.0355903	0.999884
unc-43|K11E8.1|K11E8.1g.1	0.0971766	0.999884
unc-43|K11E8.1|K11E8.1g.2	0.0971766	0.999884
unc-43|K11E8.1|K11E8.1h.1	-0.13981	0.999884
unc-43|K11E8.1|K11E8.1h.2	-0.13981	0.999884
unc-43|K11E8.1|K11E8.1i.1	-0.502444	0.999884
unc-43|K11E8.1|K11E8.1i.2	0.102868	0.999884
unc-43|K11E8.1|K11E8.1k.1	-0.290204	0.999884
unc-43|K11E8.1|K11E8.1l.1	-0.29168	0.999884
unc-43|K11E8.1|K11E8.1m	-0.368741	0.999884
unc-43|K11E8.1|K11E8.1n	-0.367553	0.999884
unc-43|K11E8.1|K11E8.1o	-0.370118	0.999884
unc-43|K11E8.1|K11E8.1p	0.0971766	0.999884
unc-44|B0350.2|B0350.2a.1	-0.16403	0.999884
unc-44|B0350.2|B0350.2a.2	-0.176724	0.999884
unc-44|B0350.2|B0350.2b.1	-0.0557927	0.999884
unc-44|B0350.2|B0350.2b.2	-0.0557927	0.999884
unc-44|B0350.2|B0350.2c.1	0.249087	0.999884
unc-44|B0350.2|B0350.2c.2	0.20075	0.999884
unc-44|B0350.2|B0350.2d.1	-0.0626338	0.999884
unc-44|B0350.2|B0350.2d.2	-0.115644	0.999884
unc-44|B0350.2|B0350.2d.3	-0.0557927	0.999884
unc-44|B0350.2|B0350.2e.1	0.244042	0.999884
unc-44|B0350.2|B0350.2e.2	0.151577	0.999884
unc-44|B0350.2|B0350.2f.1	0.210755	0.999884
unc-44|B0350.2|B0350.2f.2	0.181554	0.999884
unc-44|B0350.2|B0350.2g.1	0.740767	0.999884
unc-44|B0350.2|B0350.2g.2	0.740767	0.999884
unc-44|B0350.2|B0350.2g.3	-0.127124	0.999884
unc-45|F30H5.1|F30H5.1	-0.133753	0.999884
unc-46|C04F5.3|C04F5.3	-0.507838	0.999884
unc-47|T20G5.6|T20G5.6.1	-0.318135	0.999884
unc-47|T20G5.6|T20G5.6.2	-0.303308	0.999884
unc-49|T21C12.1|T21C12.1a	-0.1947	0.999884
unc-49|T21C12.1|T21C12.1b	-0.182349	0.999884
unc-49|T21C12.1|T21C12.1c	-0.196069	0.999884
unc-49|T21C12.1|T21C12.1d	-0.203152	0.999884
unc-49|T21C12.1|T21C12.1e	-0.201249	0.999884
unc-49|T21C12.1|T21C12.1f	-0.196168	0.999884
unc-49|T21C12.1|T21C12.1g	-0.173713	0.999884
unc-49|T21C12.1|T21C12.1h	-0.189689	0.999884
unc-49|T21C12.1|T21C12.1i	-0.194999	0.999884
unc-4|F26C11.2|F26C11.2	0.0642385	0.999884
unc-50|T07A5.2|T07A5.2	-0.0976493	0.999884
unc-51|Y60A3A.1|Y60A3A.1.1	-0.0618881	0.999884
unc-51|Y60A3A.1|Y60A3A.1.2	-0.054517	0.999884
unc-52|ZC101.2|ZC101.2a	-0.251704	0.999884
unc-52|ZC101.2|ZC101.2b	-0.357617	0.999884
unc-52|ZC101.2|ZC101.2c	-0.25189	0.999884
unc-52|ZC101.2|ZC101.2d	-0.253842	0.999884
unc-52|ZC101.2|ZC101.2e	-0.235394	0.999884
unc-52|ZC101.2|ZC101.2f	-0.255722	0.999884
unc-53|F45E10.1|F45E10.1a	-0.0887873	0.999884
unc-53|F45E10.1|F45E10.1b	-0.112916	0.999884
unc-53|F45E10.1|F45E10.1c	-0.110269	0.999884
unc-53|F45E10.1|F45E10.1d	-0.110269	0.999884
unc-53|F45E10.1|F45E10.1e	-0.052528	0.999884
unc-53|F45E10.1|F45E10.1f	-0.0772216	0.999884
unc-53|F45E10.1|F45E10.1g	-0.116214	0.999884
unc-53|F45E10.1|F45E10.1h	-0.111654	0.999884
unc-54|F11C3.3|F11C3.3.1	-0.305731	0.999884
unc-54|F11C3.3|F11C3.3.2	-0.304127	0.999884
unc-54|F11C3.3|F11C3.3.3	-0.301051	0.999884
unc-55|F55D12.4|F55D12.4a	-0.212491	0.999884
unc-55|F55D12.4|F55D12.4b	-0.0933537	0.999884
unc-57|T04D1.3|T04D1.3a	-0.196347	0.999884
unc-57|T04D1.3|T04D1.3b	-0.224323	0.999884
unc-57|T04D1.3|T04D1.3c	-0.204328	0.999884
unc-57|T04D1.3|T04D1.3d	-0.216336	0.999884
unc-58|T06H11.1|T06H11.1a	-0.343957	0.999884
unc-58|T06H11.1|T06H11.1b	-0.339629	0.999884
unc-59|W09C5.2|W09C5.2.1	0.091544	0.999884
unc-59|W09C5.2|W09C5.2.2	0.091544	0.999884
unc-5|B0273.4|B0273.4a	0.175394	0.999884
unc-5|B0273.4|B0273.4b	0.140068	0.999884
unc-60|C38C3.5|C38C3.5a	0.059022	0.999884
unc-60|C38C3.5|C38C3.5b.1	0.00767658	0.999884
unc-60|C38C3.5|C38C3.5b.2	0.00767658	0.999884
unc-60|C38C3.5|C38C3.5c.1	-0.0630177	0.999884
unc-60|C38C3.5|C38C3.5c.2	-0.0630177	0.999884
unc-61|Y50E8A.4|Y50E8A.4a	0.0772606	0.999884
unc-61|Y50E8A.4|Y50E8A.4b	0.0358708	0.999884
unc-61|Y50E8A.4|Y50E8A.4c	0.0385805	0.999884
unc-62|T28F12.2|T28F12.2a.1	0.0724826	0.999884
unc-62|T28F12.2|T28F12.2a.2	0.0724826	0.999884
unc-62|T28F12.2|T28F12.2b.1	-0.149498	0.999884
unc-62|T28F12.2|T28F12.2b.2	-0.149498	0.999884
unc-62|T28F12.2|T28F12.2c	-0.330113	0.999884
unc-62|T28F12.2|T28F12.2d.1	-0.36488	0.999884
unc-62|T28F12.2|T28F12.2d.2	-0.0122126	0.999884
unc-62|T28F12.2|T28F12.2d.3	0.0724826	0.999884
unc-62|T28F12.2|T28F12.2d.4	-0.19855	0.999884
unc-62|T28F12.2|T28F12.2e	-0.244253	0.999884
unc-62|T28F12.2|T28F12.2f	-0.0122126	0.999884
unc-62|T28F12.2|T28F12.2g.1	-0.146509	0.999884
unc-62|T28F12.2|T28F12.2g.2	-0.19908	0.999884
unc-62|T28F12.2|T28F12.2g.3	0.0724826	0.999884
unc-63|Y110A7A.3|Y110A7A.3	-0.76382	0.999884
unc-64|F56A8.7|F56A8.7a	-0.206005	0.999884
unc-64|F56A8.7|F56A8.7b	-0.107953	0.999884
unc-68|K11C4.5|K11C4.5a	-0.371997	0.999884
unc-68|K11C4.5|K11C4.5b	-0.373276	0.999884
unc-69|T07A5.6|T07A5.6a	-0.00439369	0.999884
unc-69|T07A5.6|T07A5.6b	-0.0160728	0.999884
unc-69|T07A5.6|T07A5.6c	-0.0199063	0.999884
unc-6|F41C6.1|F41C6.1.1	0.0713654	0.999884
unc-6|F41C6.1|F41C6.1.2	0.0808387	0.999884
unc-70|K11C4.3|K11C4.3a	-0.0507837	0.999884
unc-70|K11C4.3|K11C4.3b	-0.0462861	0.999884
unc-70|K11C4.3|K11C4.3c	-0.0491535	0.999884
unc-71|Y37D8A.13|Y37D8A.13	0.0923543	0.999884
unc-73|F55C7.7|F55C7.7a	-0.0388164	0.999884
unc-73|F55C7.7|F55C7.7b	-0.050557	0.999884
unc-73|F55C7.7|F55C7.7c	-0.0127077	0.999884
unc-73|F55C7.7|F55C7.7d.1	-0.0625005	0.999884
unc-73|F55C7.7|F55C7.7d.2	-0.0579579	0.999884
unc-73|F55C7.7|F55C7.7e	-0.0362765	0.999884
unc-73|F55C7.7|F55C7.7f	-0.0376208	0.999884
unc-73|F55C7.7|F55C7.7g	-0.0414594	0.999884
unc-73|F55C7.7|F55C7.7h	-0.0157709	0.999884
unc-73|F55C7.7|F55C7.7i	-0.0518827	0.999884
unc-75|C17D12.2|C17D12.2	-0.268384	0.999884
unc-76|C01G10.11|C01G10.11a.1	-0.0542365	0.999884
unc-76|C01G10.11|C01G10.11a.2	-0.0542365	0.999884
unc-76|C01G10.11|C01G10.11b.1	-0.0611222	0.999884
unc-76|C01G10.11|C01G10.11b.2	-0.0611222	0.999884
unc-76|C01G10.11|C01G10.11c.1	-0.0505216	0.999884
unc-76|C01G10.11|C01G10.11c.2	-0.0542365	0.999884
unc-76|C01G10.11|C01G10.11d.1	-0.0352398	0.999884
unc-76|C01G10.11|C01G10.11d.2	-0.0542365	0.999884
unc-76|C01G10.11|C01G10.11e	-0.0528711	0.999884
unc-76|C01G10.11|C01G10.11f	-0.06104	0.999884
unc-77|C11D2.6|C11D2.6a	-0.543688	0.999884
unc-77|C11D2.6|C11D2.6b	-0.607385	0.999884
unc-77|C11D2.6|C11D2.6c	-0.424557	0.999884
unc-77|C11D2.6|C11D2.6d	-0.423789	0.999884
unc-78|C04F6.4|C04F6.4a	0.0323533	0.999884
unc-78|C04F6.4|C04F6.4b.1	0.0235406	0.999884
unc-78|C04F6.4|C04F6.4b.2	0.00613757	0.999884
unc-79|E03A3.6|E03A3.6a	-0.390336	0.999884
unc-79|E03A3.6|E03A3.6b	-0.415271	0.999884
unc-7|R07D5.1|R07D5.1a	-0.379512	0.999884
unc-7|R07D5.1|R07D5.1b	-0.250926	0.999884
unc-7|R07D5.1|R07D5.1c	-0.379512	0.999884
unc-80|F25C8.3|F25C8.3a	-0.43704	0.999884
unc-80|F25C8.3|F25C8.3b	-0.439945	0.999884
unc-80|F25C8.3|F25C8.3c	-0.438949	0.999884
unc-80|F25C8.3|F25C8.3d	-0.438504	0.999884
unc-82|B0496.3|B0496.3a	0.0244672	0.999884
unc-82|B0496.3|B0496.3b	0.0350439	0.999884
unc-82|B0496.3|B0496.3c	0.00539709	0.999884
unc-82|B0496.3|B0496.3d	0.034046	0.999884
unc-82|B0496.3|B0496.3e.1	0.0337695	0.999884
unc-82|B0496.3|B0496.3e.2	0.0337695	0.999884
unc-82|B0496.3|B0496.3f	0.0208164	0.999884
unc-82|B0496.3|B0496.3g	0.0264268	0.999884
unc-82|B0496.3|B0496.3h	0.0321884	0.999884
unc-83|W01A11.3|W01A11.3a	0.0151207	0.999884
unc-83|W01A11.3|W01A11.3b.1	0.0141704	0.999884
unc-83|W01A11.3|W01A11.3b.2	0.0151207	0.999884
unc-83|W01A11.3|W01A11.3c	0.00303772	0.999884
unc-84|F54B11.3|F54B11.3a	0.049618	0.999884
unc-84|F54B11.3|F54B11.3b	0.038926	0.999884
unc-85|F10G7.3|F10G7.3	0.171871	0.999884
unc-86|C30A5.7|C30A5.7a	0.0685657	0.999884
unc-86|C30A5.7|C30A5.7b	-0.0127691	0.999884
unc-87|F08B6.4|F08B6.4a	-0.0496152	0.999884
unc-87|F08B6.4|F08B6.4b.1	-0.0822052	0.999884
unc-87|F08B6.4|F08B6.4b.2	-0.0994004	0.999884
unc-87|F08B6.4|F08B6.4c.1	-0.0709029	0.999884
unc-87|F08B6.4|F08B6.4c.2	-0.0496152	0.999884
unc-87|F08B6.4|F08B6.4c.3	-0.0496719	0.999884
unc-89|C09D1.1|C09D1.1a	-0.580216	0.999884
unc-89|C09D1.1|C09D1.1b	-0.559668	0.999884
unc-89|C09D1.1|C09D1.1c	-0.561287	0.999884
unc-89|C09D1.1|C09D1.1d	-0.560301	0.999884
unc-89|C09D1.1|C09D1.1e	-0.555055	0.999884
unc-89|C09D1.1|C09D1.1f	-0.534204	0.999884
unc-89|C09D1.1|C09D1.1g	-0.578226	0.999884
unc-8|R13A1.4|R13A1.4	-0.447236	0.999884
unc-93|C46F11.1|C46F11.1a	-0.356116	0.999884
unc-93|C46F11.1|C46F11.1b	-0.356116	0.999884
unc-94|C06A5.7|C06A5.7a.1	-0.126736	0.999884
unc-94|C06A5.7|C06A5.7a.2	-0.0939215	0.999884
unc-94|C06A5.7|C06A5.7b	-0.0833604	0.999884
unc-95|Y105E8A.6|Y105E8A.6	-0.173622	0.999884
unc-96|F13C5.6|F13C5.6a	-0.178718	0.999884
unc-96|F13C5.6|F13C5.6b	-0.183257	0.999884
unc-97|F14D12.2|F14D12.2.1	0.0295716	0.999884
unc-97|F14D12.2|F14D12.2.2	0.0295716	0.999884
unc-98|F08C6.7|F08C6.7	0.0532168	0.999884
unc-9|R12H7.1|R12H7.1	-0.379224	0.999884
ung-1|Y56A3A.29|Y56A3A.29a	-0.00935638	0.999884
ung-1|Y56A3A.29|Y56A3A.29b	-0.158676	0.999884
upb-1|F13H8.7|F13H8.7.1	-1.26647	4.9728e-16
upb-1|F13H8.7|F13H8.7.2	-1.25591	1.39473e-15
upp-1|ZK783.2|ZK783.2.1	0.0655243	0.999884
upp-1|ZK783.2|ZK783.2.2	0.200442	0.999884
uri-1|C55B7.5|C55B7.5.1	0.132368	0.999884
uri-1|C55B7.5|C55B7.5.2	0.132368	0.999884
urm-1|F43D9.6|F43D9.6	-0.108752	0.999884
use-1|Y110A7A.11|Y110A7A.11	0.0270619	0.999884
uso-1|K09B11.9|K09B11.9a	0.0927414	0.999884
uso-1|K09B11.9|K09B11.9b	0.103422	0.999884
usp-14|C13B4.2|C13B4.2.1	-0.00441735	0.999884
usp-14|C13B4.2|C13B4.2.2	0.0154087	0.999884
usp-33|K09A9.4|K09A9.4	0.133814	0.999884
usp-3|Y71A12B.9|Y71A12B.9	-0.102893	0.999884
usp-46|R10E11.3|R10E11.3a.1	-0.0435547	0.999884
usp-46|R10E11.3|R10E11.3a.2	-0.0435547	0.999884
usp-46|R10E11.3|R10E11.3b	-0.0346636	0.999884
usp-48|F30A10.10|F30A10.10	0.0942173	0.999884
utx-1|D2021.1|D2021.1	0.0544641	0.999884
vab-10|ZK1151.1|ZK1151.1a	-0.2761	0.999884
vab-10|ZK1151.1|ZK1151.1b	-0.0855384	0.999884
vab-10|ZK1151.1|ZK1151.1c	-0.0860255	0.999884
vab-10|ZK1151.1|ZK1151.1d	-0.275604	0.999884
vab-10|ZK1151.1|ZK1151.1e	-0.271264	0.999884
vab-10|ZK1151.1|ZK1151.1f	-0.26799	0.999884
vab-10|ZK1151.1|ZK1151.1g	-0.0839913	0.999884
vab-10|ZK1151.1|ZK1151.1h	-0.277548	0.999884
vab-10|ZK1151.1|ZK1151.1i	-0.396073	0.999884
vab-15|R07B1.1|R07B1.1	0.125212	0.999884
vab-19|T22D2.1|T22D2.1	-0.122854	0.999884
vab-1|M03A1.1|M03A1.1a	0.0598198	0.999884
vab-1|M03A1.1|M03A1.1b	0.0568538	0.999884
vab-23|ZK930.3|ZK930.3a	0.127143	0.999884
vab-23|ZK930.3|ZK930.3b	0.129779	0.999884
vab-2|Y37E11AR.6|Y37E11AR.6	0.0498211	0.999884
vab-3|F14F3.1|F14F3.1a	0.00914325	0.999884
vab-3|F14F3.1|F14F3.1b	-0.0693302	0.999884
vab-3|F14F3.1|F14F3.1c	-0.0807308	0.999884
vab-7|M142.4|M142.4	0.166802	0.999884
vab-8|K12F2.2|K12F2.2a	0.051461	0.999884
vab-8|K12F2.2|K12F2.2b	0.0289685	0.999884
vab-8|K12F2.2|K12F2.2c.1	0.0544259	0.999884
vab-8|K12F2.2|K12F2.2c.2	0.0426185	0.999884
vab-9|T22C8.8|T22C8.8	-0.0839244	0.999884
valv-1|B0496.7|B0496.7	-0.335854	0.999884
vang-1|B0410.2|B0410.2a	0.136486	0.999884
vang-1|B0410.2|B0410.2b	0.128965	0.999884
vap-1|F11C7.3|F11C7.3a	0.245832	0.999884
vap-1|F11C7.3|F11C7.3b	0.245957	0.999884
vars-1|ZC513.4|ZC513.4	0.329148	0.999884
vars-2|Y87G2A.5|Y87G2A.5	0.162059	0.999884
vav-1|C35B8.2|C35B8.2a.1	0.0857736	0.999884
vav-1|C35B8.2|C35B8.2a.2	0.133926	0.999884
vav-1|C35B8.2|C35B8.2b	0.133289	0.999884
vbh-1|Y54E10A.9|Y54E10A.9a.1	-0.0714999	0.999884
vbh-1|Y54E10A.9|Y54E10A.9a.2	-0.0896071	0.999884
vbh-1|Y54E10A.9|Y54E10A.9b	-0.0485443	0.999884
vbh-1|Y54E10A.9|Y54E10A.9c	-0.0215351	0.999884
vem-1|K07E3.8|K07E3.8a	0.172341	0.999884
vem-1|K07E3.8|K07E3.8b.1	0.155026	0.999884
vem-1|K07E3.8|K07E3.8b.2	0.14524	0.999884
vem-1|K07E3.8|K07E3.8b.3	0.19903	0.999884
ver-1|T17A3.1|T17A3.1	0.42002	0.999884
ver-2|T17A3.8|T17A3.8	0.160812	0.999884
ver-3|F59F3.1|F59F3.1	0.0851225	0.999884
ver-4|F59F3.5|F59F3.5	0.749862	0.999884
vet-1|T05E7.5|T05E7.5	0.00551063	0.999884
vet-2|C35E7.1|C35E7.1	-0.0472881	0.999884
vet-6|F44F1.7|F44F1.7	0.0122792	0.999884
vglu-2|K10G9.1|K10G9.1	-0.0458413	0.999884
vglu-3|T07A5.3|T07A5.3	-0.037501	0.999884
vha-10|F46F11.5|F46F11.5.1	-0.0438159	0.999884
vha-10|F46F11.5|F46F11.5.2	-0.0434534	0.999884
vha-11|Y38F2AL.3|Y38F2AL.3a	-0.0453334	0.999884
vha-11|Y38F2AL.3|Y38F2AL.3b	-0.049534	0.999884
vha-12|F20B6.2|F20B6.2.1	-0.13264	0.999884
vha-12|F20B6.2|F20B6.2.2	-0.13264	0.999884
vha-13|Y49A3A.2|Y49A3A.2.1	-0.158146	0.999884
vha-13|Y49A3A.2|Y49A3A.2.2	-0.162414	0.999884
vha-13|Y49A3A.2|Y49A3A.2.3	-0.158146	0.999884
vha-13|Y49A3A.2|Y49A3A.2.4	-0.158146	0.999884
vha-14|F55H2.2|F55H2.2.1	-0.135666	0.999884
vha-14|F55H2.2|F55H2.2.2	-0.135666	0.999884
vha-15|T14F9.1|T14F9.1.1	0.0349487	0.999884
vha-15|T14F9.1|T14F9.1.2	0.0298366	0.999884
vha-16|C30F8.2|C30F8.2.1	0.00904743	0.999884
vha-16|C30F8.2|C30F8.2.2	0.080291	0.999884
vha-16|C30F8.2|C30F8.2.3	0.0756728	0.999884
vha-16|C30F8.2|C30F8.2.4	0.0827433	0.999884
vha-17|F49C12.13|F49C12.13.1	-0.0733546	0.999884
vha-17|F49C12.13|F49C12.13.2	-0.0733546	0.999884
vha-18|F52E1.10|F52E1.10.1	-0.401644	0.999884
vha-18|F52E1.10|F52E1.10.2	-0.384985	0.999884
vha-19|Y55H10A.1|Y55H10A.1.1	-0.112885	0.999884
vha-19|Y55H10A.1|Y55H10A.1.2	-0.121348	0.999884
vha-1|R10E11.8|R10E11.8.1	0.00521566	0.999884
vha-1|R10E11.8|R10E11.8.2	0.00521566	0.999884
vha-2|R10E11.2|R10E11.2.1	0.0879814	0.999884
vha-2|R10E11.2|R10E11.2.2	0.0879814	0.999884
vha-3|Y38F2AL.4|Y38F2AL.4	-0.349807	0.999884
vha-4|T01H3.1|T01H3.1.1	-0.0493296	0.999884
vha-4|T01H3.1|T01H3.1.2	0.00557899	0.999884
vha-5|F35H10.4|F35H10.4.1	-0.048689	0.999884
vha-5|F35H10.4|F35H10.4.2	-0.048689	0.999884
vha-5|F35H10.4|F35H10.4.3	-0.048689	0.999884
vha-6|VW02B12L.1|VW02B12L.1.1	-0.0640819	0.999884
vha-6|VW02B12L.1|VW02B12L.1.2	-0.0608136	0.999884
vha-7|C26H9A.1|C26H9A.1a	-0.112295	0.999884
vha-7|C26H9A.1|C26H9A.1b	-0.106585	0.999884
vha-8|C17H12.14|C17H12.14.1	-0.014214	0.999884
vha-8|C17H12.14|C17H12.14.2	-0.014214	0.999884
vha-9|ZK970.4|ZK970.4.1	-0.0329265	0.999884
vha-9|ZK970.4|ZK970.4.2	-0.0243634	0.999884
vha-9|ZK970.4|ZK970.4.3	-0.0256613	0.999884
vhl-1|F08G12.4|F08G12.4	0.133548	0.999884
vhp-1|F08B1.1|F08B1.1a.1	-0.132169	0.999884
vhp-1|F08B1.1|F08B1.1a.2	-0.126461	0.999884
vhp-1|F08B1.1|F08B1.1a.3	-0.132169	0.999884
vhp-1|F08B1.1|F08B1.1a.4	-0.131322	0.999884
vhp-1|F08B1.1|F08B1.1b	-0.154934	0.999884
vhp-1|F08B1.1|F08B1.1c.1	-0.129679	0.999884
vhp-1|F08B1.1|F08B1.1c.2	-0.135308	0.999884
vhp-1|F08B1.1|F08B1.1c.3	-0.165009	0.999884
vig-1|F56D12.5|F56D12.5a.1	-0.199641	0.999884
vig-1|F56D12.5|F56D12.5a.2	-0.212532	0.999884
vig-1|F56D12.5|F56D12.5a.3	-0.214413	0.999884
vig-1|F56D12.5|F56D12.5b	-0.21369	0.999884
viln-1|C10H11.1|C10H11.1	-0.000714959	0.999884
vit-1|K09F5.2|K09F5.2	-0.789901	0.736409
vit-2|C42D8.2|C42D8.2a	-0.662131	0.999884
vit-2|C42D8.2|C42D8.2b	-0.685287	0.999884
vit-3|F59D8.1|F59D8.1	-0.789057	0.999884
vit-4|F59D8.2|F59D8.2	-0.861097	0.999884
vit-5|C04F6.1|C04F6.1	-1.06054	0.999884
vit-6|K07H8.6|K07H8.6a	0.0450462	0.999884
vit-6|K07H8.6|K07H8.6b	0.492183	0.999884
vit-6|K07H8.6|K07H8.6c	0.0354885	0.999884
vpr-1|F33D11.11|F33D11.11.1	-0.0235307	0.999884
vpr-1|F33D11.11|F33D11.11.2	0.0361832	0.999884
vps-11|R06F6.2|R06F6.2	-0.133876	0.999884
vps-16|C05D11.2|C05D11.2.1	0.118251	0.999884
vps-16|C05D11.2|C05D11.2.2	0.118251	0.999884
vps-18|W06B4.3|W06B4.3	0.0572665	0.999884
vps-20|Y65B4A.3|Y65B4A.3	0.17892	0.999884
vps-22|C27F2.5|C27F2.5.1	0.110549	0.999884
vps-22|C27F2.5|C27F2.5.2	0.112378	0.999884
vps-22|C27F2.5|C27F2.5.3	0.148491	0.999884
vps-25|W02A11.2|W02A11.2.1	-0.0707736	0.999884
vps-25|W02A11.2|W02A11.2.2	-0.0884241	0.999884
vps-26|T20D3.7|T20D3.7a	0.0340866	0.999884
vps-26|T20D3.7|T20D3.7b	0.144277	0.999884
vps-28|Y87G2A.10|Y87G2A.10a.1	-0.117011	0.999884
vps-28|Y87G2A.10|Y87G2A.10a.2	-0.107407	0.999884
vps-28|Y87G2A.10|Y87G2A.10b	-0.0143834	0.999884
vps-29|ZK1128.8|ZK1128.8a.1	0.0130732	0.999884
vps-29|ZK1128.8|ZK1128.8a.2	0.00909606	0.999884
vps-29|ZK1128.8|ZK1128.8b	0.0314883	0.999884
vps-2|Y46G5A.12|Y46G5A.12.1	-0.0507281	0.999884
vps-2|Y46G5A.12|Y46G5A.12.2	-0.0550986	0.999884
vps-32.1|C56C10.3|C56C10.3.1	0.044185	0.999884
vps-32.1|C56C10.3|C56C10.3.2	0.044185	0.999884
vps-32.2|C37C3.3|C37C3.3	0.0866138	0.999884
vps-33.1|B0303.9|B0303.9	0.106767	0.999884
vps-33.2|C56C10.1|C56C10.1	0.135699	0.999884
vps-34|B0025.1|B0025.1a	0.134709	0.999884
vps-34|B0025.1|B0025.1b	0.135465	0.999884
vps-34|B0025.1|B0025.1c.1	0.134709	0.999884
vps-34|B0025.1|B0025.1c.2	0.134709	0.999884
vps-35|F59G1.3|F59G1.3	-0.014861	0.999884
vps-36|F17C11.8|F17C11.8.1	0.108513	0.999884
vps-36|F17C11.8|F17C11.8.2	0.124822	0.999884
vps-37|CD4.4|CD4.4	0.130166	0.999884
vps-39|T08G5.5|T08G5.5a	-0.00112812	0.999884
vps-39|T08G5.5|T08G5.5b	-0.0137586	0.999884
vps-39|T08G5.5|T08G5.5c	0.00325854	0.999884
vps-41|F32A6.3|F32A6.3a	0.253531	0.999884
vps-41|F32A6.3|F32A6.3b	0.249377	0.999884
vps-41|F32A6.3|F32A6.3c	0.252021	0.999884
vps-45|C44C1.4|C44C1.4a	0.169868	0.999884
vps-45|C44C1.4|C44C1.4b	0.135071	0.999884
vps-4|Y34D9A.10|Y34D9A.10.1	-0.139199	0.999884
vps-4|Y34D9A.10|Y34D9A.10.2	-0.0788296	0.999884
vps-51|B0414.8|B0414.8a	0.21503	0.999884
vps-51|B0414.8|B0414.8b	0.209933	0.999884
vps-52|F08C6.3|F08C6.3.1	0.311455	0.999884
vps-52|F08C6.3|F08C6.3.2	0.311455	0.999884
vps-53|T05G5.8|T05G5.8.1	0.208816	0.999884
vps-53|T05G5.8|T05G5.8.2	0.208816	0.999884
vps-53|T05G5.8|T05G5.8.3	0.211262	0.999884
vps-54|T21C9.2|T21C9.2a.1	0.235594	0.999884
vps-54|T21C9.2|T21C9.2a.2	0.234753	0.999884
vps-54|T21C9.2|T21C9.2b.1	0.236105	0.999884
vps-54|T21C9.2|T21C9.2b.2	0.2217	0.999884
vrk-1|F28B12.3|F28B12.3.1	0.075042	0.999884
vrk-1|F28B12.3|F28B12.3.2	0.075042	0.999884
vrk-1|F28B12.3|F28B12.3.3	0.075042	0.999884
vti-1|Y57G11C.4|Y57G11C.4	0.198597	0.999884
wah-1|Y56A3A.32|Y56A3A.32	-0.0425644	0.999884
wapl-1|R08C7.10|R08C7.10a	0.0085122	0.999884
wapl-1|R08C7.10|R08C7.10b	0.0118564	0.999884
wapl-1|R08C7.10|R08C7.10c	-0.0348726	0.999884
wars-1|Y80D3A.1|Y80D3A.1	-0.176443	0.999884
wars-2|C34E10.4|C34E10.4a.1	0.0428181	0.999884
wars-2|C34E10.4|C34E10.4a.2	0.0677551	0.999884
wars-2|C34E10.4|C34E10.4b	0.0522718	0.999884
wdfy-2|D2013.2|D2013.2.1	0.0331124	0.999884
wdfy-2|D2013.2|D2013.2.2	0.0312542	0.999884
wdr-23|D2030.9|D2030.9a	-0.0647599	0.999884
wdr-23|D2030.9|D2030.9b	-0.0929836	0.999884
wdr-23|D2030.9|D2030.9c.1	-0.0665788	0.999884
wdr-23|D2030.9|D2030.9c.2	-0.0665788	0.999884
wdr-5.2|K04G11.4|K04G11.4	0.125089	0.999884
wdr-5.3|ZC302.2|ZC302.2a	-0.023128	0.999884
wdr-5.3|ZC302.2|ZC302.2b	-0.0170601	0.999884
wdr-5|C14B1.4|C14B1.4	0.042135	0.999884
wee-1.1|F35H8.7|F35H8.7	-0.272031	0.999884
wee-1.2|C01G12.4|C01G12.4	-0.206768	0.999884
wee-1.3|Y53C12A.1|Y53C12A.1.1	0.0650026	0.999884
wee-1.3|Y53C12A.1|Y53C12A.1.2	0.074735	0.999884
wht-1|C05D10.3|C05D10.3	0.349213	0.999884
wht-2|C10C6.5|C10C6.5.1	0.0409642	0.999884
wht-2|C10C6.5|C10C6.5.2	0.0409642	0.999884
wht-3|C16C10.12|C16C10.12	-1.10939	0.999884
wht-4|F02E11.1|F02E11.1	-0.774874	0.999884
wht-5|F19B6.4|F19B6.4	0.663555	0.999884
wht-6|T26A5.1|T26A5.1	0.599879	0.999884
wht-7|Y42G9A.6|Y42G9A.6a	0.184428	0.999884
wht-7|Y42G9A.6|Y42G9A.6b.1	0.213342	0.999884
wht-7|Y42G9A.6|Y42G9A.6b.2	0.174457	0.999884
wht-7|Y42G9A.6|Y42G9A.6b.3	0.226309	0.999884
wht-8|Y47D3A.11|Y47D3A.11	1.60282	0.999884
wht-9|Y49E10.9|Y49E10.9	-0.347784	0.999884
wip-1|R144.4|R144.4a	-0.150078	0.999884
wip-1|R144.4|R144.4b	-0.163972	0.999884
wnk-1|C46C2.1|C46C2.1a	-0.0190269	0.999884
wnk-1|C46C2.1|C46C2.1b	-0.0304412	0.999884
wrk-1|F41D9.3|F41D9.3a	0.0376025	0.999884
wrk-1|F41D9.3|F41D9.3b	-0.0176477	0.999884
wrk-1|F41D9.3|F41D9.3c	-0.0435176	0.999884
wrk-1|F41D9.3|F41D9.3d	-0.0503354	0.999884
wrk-1|F41D9.3|F41D9.3e	0.0430853	0.999884
wrm-1|B0336.1|B0336.1	0.159783	0.999884
wrn-1|F18C5.2|F18C5.2	0.114118	0.999884
wrt-10|ZK1290.8|ZK1290.8	0.20668	0.999884
wrt-1|ZK1290.12|ZK1290.12	-0.0572809	0.999884
wrt-2|F52E4.6|F52E4.6	-0.134237	0.999884
wrt-3|F38E11.7|F38E11.7	-0.601293	0.999884
wrt-4|ZK678.5|ZK678.5	-0.309181	0.999884
wrt-5|W03D2.5|W03D2.5a	0.00148515	0.999884
wrt-5|W03D2.5|W03D2.5b	-0.0409428	0.999884
wrt-6|ZK377.1|ZK377.1	-0.233318	0.999884
wrt-7|ZK1037.10|ZK1037.10	-0.670275	0.999884
wrt-8|C29F3.2|C29F3.2	-0.373638	0.999884
wrt-9|B0344.2|B0344.2	-0.611624	0.999884
wsp-1|C07G1.4|C07G1.4a	-0.0809809	0.999884
wsp-1|C07G1.4|C07G1.4b	-0.0584472	0.999884
wts-1|T20F10.1|T20F10.1	0.0807382	0.999884
wve-1|R06C1.3|R06C1.3	-0.217888	0.999884
wwp-1|Y65B4BR.4|Y65B4BR.4a	-0.0792578	0.999884
wwp-1|Y65B4BR.4|Y65B4BR.4b	-0.0776701	0.999884
xbp-1|R74.3|R74.3a	-0.00716507	0.999884
xbp-1|R74.3|R74.3b.1	0.0102542	0.999884
xbp-1|R74.3|R74.3b.2	-0.0026265	0.999884
xbx-1|F02D8.3|F02D8.3	-0.0873598	0.999884
xbx-3|M04D8.6|M04D8.6	-0.0357591	0.999884
xbx-4|C23H5.3|C23H5.3	-0.335475	0.999884
xbx-5|T24A11.2|T24A11.2	-0.124293	0.999884
xbx-6|F40F9.1|F40F9.1a	0.0229226	0.999884
xbx-6|F40F9.1|F40F9.1b.1	0.0186213	0.999884
xbx-6|F40F9.1|F40F9.1b.2	0.0129806	0.999884
xnd-1|C05D2.5|C05D2.5.1	-0.204762	0.999884
xnd-1|C05D2.5|C05D2.5.2	-0.204762	0.999884
xnp-1|B0041.7|B0041.7	0.135356	0.999884
xol-1|C18A11.5|C18A11.5a	0.114814	0.999884
xol-1|C18A11.5|C18A11.5b	0.103504	0.999884
xol-1|C18A11.5|C18A11.5c	0.212798	0.999884
xpa-1|K07G5.2|K07G5.2	0.0591472	0.999884
xpc-1|Y76B12C.2|Y76B12C.2	-0.0502535	0.999884
xpg-1|F57B10.6|F57B10.6	0.0878299	0.999884
xpo-1|ZK742.1|ZK742.1a.1	-0.0483481	0.999884
xpo-1|ZK742.1|ZK742.1a.2	-0.0473297	0.999884
xpo-1|ZK742.1|ZK742.1b.1	-0.0439019	0.999884
xpo-1|ZK742.1|ZK742.1b.2	-0.0811378	0.999884
xpo-2|Y48G1A.5|Y48G1A.5	-0.155845	0.999884
xpo-3|C49H3.10|C49H3.10	-0.0436753	0.999884
xrn-1|Y39G8C.1|Y39G8C.1	-0.0651989	0.999884
xrn-2|Y48B6A.3|Y48B6A.3.1	0.0639812	0.999884
xrn-2|Y48B6A.3|Y48B6A.3.2	0.0639812	0.999884
xtr-1|F54F7.4|F54F7.4	-0.413456	0.999884
xtr-2|F17A2.1|F17A2.1	-0.325796	0.999884
yars-1|K08F11.4|K08F11.4a	0.276428	0.999884
yars-1|K08F11.4|K08F11.4b.1	0.281512	0.999884
yars-1|K08F11.4|K08F11.4b.2	0.287796	0.999884
yars-1|K08F11.4|K08F11.4b.3	0.269124	0.999884
yif-1|F57A8.2|F57A8.2a.1	0.116158	0.999884
yif-1|F57A8.2|F57A8.2a.2	0.149089	0.999884
yif-1|F57A8.2|F57A8.2b	0.109022	0.999884
ykt-6|B0361.10|B0361.10.1	-0.18511	0.999884
ykt-6|B0361.10|B0361.10.2	-0.128343	0.999884
ykt-6|B0361.10|B0361.10.3	-0.115843	0.999884
ymel-1|M03C11.5|M03C11.5.1	0.0821557	0.999884
ymel-1|M03C11.5|M03C11.5.2	0.0821557	0.999884
yop-1|Y71F9B.3|Y71F9B.3.1	-0.0775519	0.999884
yop-1|Y71F9B.3|Y71F9B.3.2	-0.0775519	0.999884
yrn-1|F55G1.16|F55G1.16	-0.724372	0.999884
zag-1|F28F9.1|F28F9.1	-0.113936	0.999884
zak-1|R13F6.6|R13F6.6a	0.443842	0.999884
zak-1|R13F6.6|R13F6.6b	0.504326	0.999884
zeel-1|Y39G10AR.5|Y39G10AR.5	0.438788	0.999884
zen-4|M03D4.1|M03D4.1a	0.0362052	0.999884
zen-4|M03D4.1|M03D4.1b	0.0319712	0.999884
zen-4|M03D4.1|M03D4.1c	0.032168	0.999884
zen-4|M03D4.1|M03D4.1d.1	0.0108874	0.999884
zen-4|M03D4.1|M03D4.1d.2	0.0108874	0.999884
zer-1|T24C4.6|T24C4.6a.1	-0.075247	0.999884
zer-1|T24C4.6|T24C4.6a.2	-0.0746992	0.999884
zer-1|T24C4.6|T24C4.6b	-0.0774196	0.999884
zfp-1|F54F2.2|F54F2.2a.1	-0.00138371	0.999884
zfp-1|F54F2.2|F54F2.2a.2	0.0035651	0.999884
zfp-1|F54F2.2|F54F2.2a.3	-0.00138371	0.999884
zfp-1|F54F2.2|F54F2.2b	-0.0249186	0.999884
zfp-1|F54F2.2|F54F2.2c	-0.0120342	0.999884
zfp-2|F35H8.3|F35H8.3	0.0735743	0.999884
zfp-3|W05H7.4|W05H7.4a	-0.0799003	0.999884
zfp-3|W05H7.4|W05H7.4b	-0.114894	0.999884
zfp-3|W05H7.4|W05H7.4c	-0.352565	0.999884
zfp-3|W05H7.4|W05H7.4d.1	-0.354654	0.999884
zfp-3|W05H7.4|W05H7.4d.2	-0.394236	0.999884
zfp-3|W05H7.4|W05H7.4e	-0.119346	0.999884
zhp-3|K02B12.8|K02B12.8a	-0.112304	0.999884
zhp-3|K02B12.8|K02B12.8b	-0.132339	0.999884
zif-1|F59B2.6|F59B2.6	-0.41845	0.999884
zig-1|K10C3.3|K10C3.3	-0.189519	0.999884
zig-2|F42F12.2|F42F12.2	0.722473	0.999884
zig-3|C14F5.2|C14F5.2	0.124006	0.999884
zig-4|C09C7.1|C09C7.1	0.565908	0.999884
zig-5|Y48A6A.1|Y48A6A.1	-0.185638	0.999884
zig-6|T03G11.8|T03G11.8	0.1584	0.999884
zig-7|F54D7.4|F54D7.4	0.116056	0.999884
zig-8|Y39E4B.8|Y39E4B.8	-0.103747	0.999884
zim-1|T07G12.6|T07G12.6a.1	-0.386905	0.999884
zim-1|T07G12.6|T07G12.6a.2	-0.386905	0.999884
zim-1|T07G12.6|T07G12.6b	-0.381369	0.999884
zim-2|T07G12.10|T07G12.10	-0.182647	0.999884
zim-3|T07G12.11|T07G12.11	-0.232939	0.999884
zip-1|Y75B8A.35|Y75B8A.35a.1	-0.136319	0.999884
zip-1|Y75B8A.35|Y75B8A.35a.2	-0.257282	0.999884
zip-1|Y75B8A.35|Y75B8A.35a.3	-0.257282	0.999884
zip-1|Y75B8A.35|Y75B8A.35b	-0.257416	0.999884
zip-2|K02F3.4|K02F3.4.1	0.402607	0.999884
zip-2|K02F3.4|K02F3.4.2	0.413998	0.999884
zip-3|W07G1.3|W07G1.3.1	0.171511	0.999884
zip-3|W07G1.3|W07G1.3.2	0.199384	0.999884
zip-4|Y44E3B.1|Y44E3B.1a	0.104505	0.999884
zip-4|Y44E3B.1|Y44E3B.1b.1	0.0595215	0.999884
zip-4|Y44E3B.1|Y44E3B.1b.2	0.071026	0.999884
zip-4|Y44E3B.1|Y44E3B.1c	0.105561	0.999884
zip-5|C34D1.5|C34D1.5a	-0.567914	0.999884
zip-5|C34D1.5|C34D1.5b	-0.273736	0.999884
zip-5|C34D1.5|C34D1.5c	-0.602931	0.999884
zmp-1|EGAP1.3|EGAP1.3	-0.0967542	0.999884
zoo-1|Y105E8A.26|Y105E8A.26a	-0.00186265	0.999884
zoo-1|Y105E8A.26|Y105E8A.26b	-0.00808636	0.999884
ztf-11|F52F12.6|F52F12.6	0.152793	0.999884
ztf-12|C01B7.1|C01B7.1a.1	0.209233	0.999884
ztf-12|C01B7.1|C01B7.1a.2	0.207631	0.999884
ztf-12|C01B7.1|C01B7.1b	0.171392	0.999884
ztf-12|C01B7.1|C01B7.1c	0.213135	0.999884
ztf-13|F52E4.8|F52E4.8	0.111185	0.999884
ztf-14|M163.2|M163.2	0.0741378	0.999884
ztf-15|R06C7.9|R06C7.9a.1	-0.0301347	0.999884
ztf-15|R06C7.9|R06C7.9a.2	-0.0301347	0.999884
ztf-15|R06C7.9|R06C7.9b	-0.0271553	0.999884
ztf-16|R08E3.4|R08E3.4a	-0.0851739	0.999884
ztf-16|R08E3.4|R08E3.4b	-0.150779	0.999884
ztf-17|T09A5.12|T09A5.12.1	-0.0565082	0.999884
ztf-17|T09A5.12|T09A5.12.2	0.00184741	0.999884
ztf-18|T24C4.7|T24C4.7	0.11374	0.999884
ztf-19|T27B1.2|T27B1.2.1	0.0703252	0.999884
ztf-19|T27B1.2|T27B1.2.2	0.0703252	0.999884
ztf-1|F54F2.5|F54F2.5a	-0.370804	0.999884
ztf-1|F54F2.5|F54F2.5b	-0.235788	0.999884
ztf-20|Y39B6A.46|Y39B6A.46	-0.132776	0.999884
ztf-22|Y48C3A.4|Y48C3A.4	-0.0648529	0.999884
ztf-23|Y54E10BR.8|Y54E10BR.8	0.119772	0.999884
ztf-25|Y6G8.3|Y6G8.3	-0.193045	0.999884
ztf-26|F55H12.6|F55H12.6a	0.0386715	0.999884
ztf-26|F55H12.6|F55H12.6b	-0.232448	0.999884
ztf-26|F55H12.6|F55H12.6c	0.106523	0.999884
ztf-27|T09F3.1|T09F3.1	-0.0463513	0.999884
ztf-28|F36F12.8|F36F12.8	-0.222865	0.999884
ztf-29|Y66D12A.12|Y66D12A.12	-0.084118	0.999884
ztf-2|F13G3.1|F13G3.1	-0.277305	0.999884
ztf-30|C06E1.8|C06E1.8	0.175692	0.999884
ztf-3|C53D5.4|C53D5.4	0.101671	0.999884
ztf-4|T10B11.3|T10B11.3	-0.0264909	0.999884
ztf-6|W06H12.1|W06H12.1	-0.0716958	0.999884
ztf-7|F46B6.7|F46B6.7.1	-0.038148	0.999884
ztf-7|F46B6.7|F46B6.7.2	-0.0255946	0.999884
ztf-8|ZC395.8|ZC395.8.1	0.163349	0.999884
ztf-8|ZC395.8|ZC395.8.2	0.162155	0.999884
ztf-9|ZK287.6|ZK287.6	0.190573	0.999884
zwl-1|Y39G10AR.2|Y39G10AR.2	-0.109711	0.999884
zyg-11|C08B11.1|C08B11.1	-0.0851963	0.999884
zyg-12|ZK546.1|ZK546.1a	0.0694205	0.999884
zyg-12|ZK546.1|ZK546.1b	0.0637961	0.999884
zyg-12|ZK546.1|ZK546.1c	0.0634017	0.999884
zyg-12|ZK546.1|ZK546.1d.1	0.0706355	0.999884
zyg-12|ZK546.1|ZK546.1d.2	0.072496	0.999884
zyg-12|ZK546.1|ZK546.1d.3	0.072496	0.999884
zyg-1|F59E12.2|F59E12.2.1	0.0992976	0.999884
zyg-1|F59E12.2|F59E12.2.2	0.0992976	0.999884
zyg-8|Y79H2A.11|Y79H2A.11	-0.0196299	0.999884
zyg-9|F22B5.7|F22B5.7	0.0263941	0.999884
zyx-1|F42G4.3|F42G4.3a.1	-0.30727	0.999884
zyx-1|F42G4.3|F42G4.3a.2	-0.306653	0.999884
zyx-1|F42G4.3|F42G4.3a.3	-0.303132	0.999884
zyx-1|F42G4.3|F42G4.3b.1	-0.338962	0.999884
zyx-1|F42G4.3|F42G4.3b.2	-0.337734	0.999884
zyx-1|F42G4.3|F42G4.3b.3	-0.332994	0.999884

### Sheet: WT vs. ADAR mutant L4
	log2FoldChange(wild-type L4/adr1;adr2 mutant L4	padj
2L52.1|2L52.1|2L52.1	-0.236499	0.902693
2RSSE.1|2RSSE.1|2RSSE.1	0.418685	0.424605
2RSSE.2|2RSSE.2|2RSSE.2	0.226064	0.795601
2RSSE.3|2RSSE.3|2RSSE.3	0.202647	0.824132
3R5.2|3R5.2|3R5.2	-0.365196	0.350233
4R79.2|4R79.2|4R79.2a	0.433295	0.722117
4R79.2|4R79.2|4R79.2b	0.450837	0.71416
AC3.13|AC3.13|AC3.13	-0.449671	0.774559
AC3.14|AC3.14|AC3.14	-0.428102	0.902373
AC3.16|AC3.16|AC3.16	0.305057	0.905577
AC3.5|AC3.5|AC3.5.1	-0.328136	0.646942
AC3.5|AC3.5|AC3.5.2	-0.328136	0.646942
AC3.9|AC3.9|AC3.9	-0.356302	0.770537
AC8.11|AC8.11|AC8.11	-0.458188	0.752881
AC8.12|AC8.12|AC8.12	-1.53127	0.147984
AC8.4|AC8.4|AC8.4	-0.458188	0.752881
AC8.5|AC8.5|AC8.5	-0.260507	0.920028
AC8.6|AC8.6|AC8.6	0.400918	0.725652
AC8.7|AC8.7|AC8.7	-1.53127	0.147984
AC8.9|AC8.9|AC8.9	-0.314207	0.854319
AH10.3|AH10.3|AH10.3	-0.141521	0.965149
AH9.1|AH9.1|AH9.1	0.527013	0.658146
AH9.3|AH9.3|AH9.3	0.462576	0.725652
AH9.4|AH9.4|AH9.4	-0.807306	0.652338
AH9.6|AH9.6|AH9.6	-0.185127	0.933563
AH9.7|AH9.7|AH9.7	0.219349	0.907311
B0001.2|B0001.2|B0001.2	-0.766217	0.421606
B0001.3|B0001.3|B0001.3a	-0.340059	0.69812
B0001.3|B0001.3|B0001.3b	-0.23517	0.852101
B0001.4|B0001.4|B0001.4	0.371633	0.407917
B0001.5|B0001.5|B0001.5	-0.221018	0.906146
B0001.6|B0001.6|B0001.6.1	0.0336868	0.9879
B0001.6|B0001.6|B0001.6.2	0.0254608	0.991433
B0001.7|B0001.7|B0001.7	-0.378213	0.888922
B0001.8|B0001.8|B0001.8.1	-0.385192	0.621167
B0001.8|B0001.8|B0001.8.2	-0.269824	0.810168
B0001.8|B0001.8|B0001.8.3	-0.268821	0.812167
B0019.2|B0019.2|B0019.2.1	-1.03891	0.0851928
B0019.2|B0019.2|B0019.2.2	-1.03891	0.0851928
B0024.10|B0024.10|B0024.10.1	-0.303903	0.77456
B0024.10|B0024.10|B0024.10.2	-0.146048	0.938427
B0024.11|B0024.11|B0024.11	-0.173079	0.793135
B0024.13|B0024.13|B0024.13a	0.835981	0.253287
B0024.13|B0024.13|B0024.13b	0.828224	0.255698
B0024.3|B0024.3|B0024.3	-1.33891	0.430065
B0024.4|B0024.4|B0024.4	-0.940562	0.465299
B0025.4|B0025.4|B0025.4.1	0.240832	0.822557
B0025.4|B0025.4|B0025.4.2	0.240832	0.822557
B0034.13|B0034.13|B0034.13	-0.673793	0.852885
B0034.1|B0034.1|B0034.1	0.832755	0.548446
B0034.5|B0034.5|B0034.5	-0.342533	0.810393
B0035.11|B0035.11|B0035.11.1	-0.103801	0.834436
B0035.11|B0035.11|B0035.11.2	-0.0397561	0.957171
B0035.12|B0035.12|B0035.12.1	-0.241002	0.874106
B0035.12|B0035.12|B0035.12.2	-0.220809	0.892416
B0035.12|B0035.12|B0035.12.3	-0.152826	0.943515
B0035.15|B0035.15|B0035.15	0.427725	0.498456
B0035.16|B0035.16|B0035.16.1	0.148955	0.925084
B0035.16|B0035.16|B0035.16.2	0.144751	0.927392
B0035.18|B0035.18|B0035.18	-0.622478	0.693885
B0035.1|B0035.1|B0035.1a	0.0972635	0.913759
B0035.1|B0035.1|B0035.1b	0.108076	0.901087
B0035.3|B0035.3|B0035.3	-1.46962	0.256247
B0035.6|B0035.6|B0035.6	-0.0600353	0.982777
B0041.3|B0041.3|B0041.3	0.528685	0.582256
B0041.5|B0041.5|B0041.5	0.110345	0.945342
B0041.8|B0041.8|B0041.8.1	0.306554	0.740329
B0041.8|B0041.8|B0041.8.2	0.306554	0.740329
B0198.2|B0198.2|B0198.2a	0.691904	0.580771
B0198.2|B0198.2|B0198.2b	0.751362	0.532789
B0198.3|B0198.3|B0198.3a	-0.0554054	0.989389
B0198.3|B0198.3|B0198.3b	-0.282517	0.880345
B0205.11|B0205.11|B0205.11	-0.0405929	0.985737
B0205.13|B0205.13|B0205.13	-2.76866	0.0259043
B0205.1|B0205.1|B0205.1a	-0.152454	0.948779
B0205.1|B0205.1|B0205.1b.1	-0.356732	0.768735
B0205.1|B0205.1|B0205.1b.2	-0.302866	0.833497
B0205.4|B0205.4|B0205.4	0.171637	0.954585
B0205.6|B0205.6|B0205.6	-0.102315	0.900971
B0205.8|B0205.8|B0205.8	-0.399794	0.614172
B0205.9|B0205.9|B0205.9	-0.445935	0.687588
B0207.13|B0207.13|B0207.13	0.395153	0.818775
B0207.5|B0207.5|B0207.5	-1.28874	0.271549
B0207.6|B0207.6|B0207.6	0.490913	0.46238
B0212.3|B0212.3|B0212.3	-0.322769	0.838566
B0212.4|B0212.4|B0212.4a	-0.764782	0.37647
B0212.4|B0212.4|B0212.4b	-0.775198	0.366494
B0212.4|B0212.4|B0212.4c	-0.782105	0.380154
B0212.6|B0212.6|B0212.6	-0.816388	0.611252
B0213.24|B0213.24|B0213.24	0.100772	0.966563
B0222.11|B0222.11|B0222.11	0.351704	0.788926
B0222.1|B0222.1|B0222.1	0.941653	0.261523
B0222.3|B0222.3|B0222.3	-0.343276	0.744446
B0222.5|B0222.5|B0222.5	1.18245	0.201548
B0222.9|B0222.9|B0222.9	-1.01697	0.49884
B0228.1|B0228.1|B0228.1	0.877839	0.474054
B0228.6|B0228.6|B0228.6	0.697993	0.551936
B0228.7|B0228.7|B0228.7.1	0.112047	0.91373
B0228.7|B0228.7|B0228.7.2	0.114689	0.912332
B0228.8|B0228.8|B0228.8	-0.440271	0.929407
B0238.10|B0238.10|B0238.10.1	-0.352168	0.564823
B0238.10|B0238.10|B0238.10.2	-0.352168	0.564823
B0238.11|B0238.11|B0238.11.1	-0.0297966	0.988498
B0238.11|B0238.11|B0238.11.2	-0.0297966	0.988498
B0238.12|B0238.12|B0238.12	0.40607	0.756283
B0238.13|B0238.13|B0238.13	0.0416323	0.965542
B0238.18|B0238.18|B0238.18	1.00676	0.671718
B0238.1|B0238.1|B0238.1	-0.0315762	0.963448
B0244.10|B0244.10|B0244.10	0.202981	0.852658
B0244.4|B0244.4|B0244.4	-0.100063	0.978466
B0244.5|B0244.5|B0244.5	-0.281347	0.871482
B0244.6|B0244.6|B0244.6	0.359818	0.792508
B0244.7|B0244.7|B0244.7	-0.0380233	0.992578
B0250.11|B0250.11|B0250.11	0.376114	0.83683
B0250.12|B0250.12|B0250.12	0.443513	0.517921
B0250.2|B0250.2|B0250.2	-0.493347	0.799043
B0250.3|B0250.3|B0250.3	-1.07039	0.49473
B0250.4|B0250.4|B0250.4	-0.0202291	0.995014
B0250.5|B0250.5|B0250.5	-0.850425	0.497128
B0250.7|B0250.7|B0250.7	-1.25109	0.403579
B0252.1|B0252.1|B0252.1	-0.0649912	0.955249
B0252.3|B0252.3|B0252.3a.1	0.248139	0.717799
B0252.3|B0252.3|B0252.3a.2	0.249378	0.716484
B0252.3|B0252.3|B0252.3b	0.0571948	0.965812
B0252.3|B0252.3|B0252.3c	0.249378	0.716484
B0252.5|B0252.5|B0252.5	0.0926024	0.978914
B0252.8|B0252.8|B0252.8	-1.30713	0.429276
B0261.1|B0261.1|B0261.1	-0.169688	0.950046
B0261.4|B0261.4|B0261.4a	0.225409	0.584795
B0261.4|B0261.4|B0261.4b	0.231818	0.56266
B0261.7|B0261.7|B0261.7	0.260286	0.850785
B0261.8|B0261.8|B0261.8	0.316956	0.74977
B0272.3|B0272.3|B0272.3.1	-0.333164	0.757523
B0272.3|B0272.3|B0272.3.2	-0.333164	0.757523
B0272.4|B0272.4|B0272.4	0.405448	0.618858
B0273.3|B0273.3|B0273.3	-0.716447	0.56604
B0280.13|B0280.13|B0280.13.1	-0.216073	0.896282
B0280.13|B0280.13|B0280.13.2	-0.216073	0.896282
B0280.2|B0280.2|B0280.2	-0.0683081	0.976378
B0280.6|B0280.6|B0280.6	1.16858	0.249545
B0280.7|B0280.7|B0280.7	-1.11152	0.209708
B0280.9|B0280.9|B0280.9	0.238856	0.501642
B0281.3|B0281.3|B0281.3	0.634515	0.258075
B0281.6|B0281.6|B0281.6	-0.187902	0.954376
B0284.3|B0284.3|B0284.3	-0.742596	0.622408
B0284.5|B0284.5|B0284.5	-0.42644	0.895804
B0285.3|B0285.3|B0285.3	-0.666426	0.305639
B0285.4|B0285.4|B0285.4	-0.643979	0.663802
B0285.6|B0285.6|B0285.6	1.27275	0.0525666
B0286.1|B0286.1|B0286.1	0.100474	0.942391
B0286.3|B0286.3|B0286.3	-0.0777213	0.921528
B0302.5|B0302.5|B0302.5	-0.538479	0.506662
B0303.11|B0303.11|B0303.11	-0.201402	0.92744
B0303.14|B0303.14|B0303.14	0.0323573	0.983674
B0303.15|B0303.15|B0303.15	0.102329	0.925448
B0303.2|B0303.2|B0303.2	-1.15895	0.423838
B0303.3|B0303.3|B0303.3.1	-0.412921	0.399961
B0303.3|B0303.3|B0303.3.2	-0.412983	0.398075
B0303.3|B0303.3|B0303.3.3	-0.210851	0.636784
B0303.4|B0303.4|B0303.4.1	-0.261556	0.885947
B0303.4|B0303.4|B0303.4.2	-0.25577	0.88979
B0303.7|B0303.7|B0303.7a	0.0665684	0.906146
B0303.7|B0303.7|B0303.7b	-0.0228756	0.977932
B0304.2|B0304.2|B0304.2	-0.55328	0.691261
B0304.4|B0304.4|B0304.4	-0.0390918	0.989228
B0310.1|B0310.1|B0310.1a	0.549456	0.447637
B0310.1|B0310.1|B0310.1b	0.552983	0.438644
B0310.2|B0310.2|B0310.2.1	0.725105	0.418164
B0310.2|B0310.2|B0310.2.2	0.914238	0.454435
B0310.3|B0310.3|B0310.3	0.252837	0.90948
B0331.2|B0331.2|B0331.2	-0.732025	0.684165
B0334.15|B0334.15|B0334.15.1	0.488043	0.236554
B0334.15|B0334.15|B0334.15.2	0.443061	0.250886
B0334.15|B0334.15|B0334.15.3	0.473448	0.220835
B0334.15|B0334.15|B0334.15.4	0.464132	0.235117
B0334.3|B0334.3|B0334.3a.1	0.221857	0.524131
B0334.3|B0334.3|B0334.3a.2	0.220731	0.524131
B0334.3|B0334.3|B0334.3b	0.170893	0.665432
B0334.4|B0334.4|B0334.4	0.0903575	0.958674
B0334.5|B0334.5|B0334.5.1	0.485827	0.238304
B0334.5|B0334.5|B0334.5.2	0.486888	0.239006
B0334.5|B0334.5|B0334.5.3	0.488042	0.236554
B0334.6|B0334.6|B0334.6	0.180575	0.890233
B0336.11|B0336.11|B0336.11a	-0.45313	0.597749
B0336.11|B0336.11|B0336.11b	-0.525915	0.642502
B0336.13|B0336.13|B0336.13	-0.561527	0.641432
B0336.3|B0336.3|B0336.3	-0.479227	0.181265
B0336.5|B0336.5|B0336.5a	0.141595	0.893274
B0336.5|B0336.5|B0336.5b	0.114615	0.919453
B0336.7|B0336.7|B0336.7a	-0.117221	0.942169
B0336.7|B0336.7|B0336.7b.1	-0.136787	0.92911
B0336.7|B0336.7|B0336.7b.2	-0.117221	0.942169
B0344.1|B0344.1|B0344.1	-0.387777	0.856949
B0348.2|B0348.2|B0348.2	-0.981813	0.559095
B0348.5|B0348.5|B0348.5	-2.0843	0.13388
B0353.1|B0353.1|B0353.1a	0.17398	0.908145
B0353.1|B0353.1|B0353.1b	0.268091	0.873084
B0361.2|B0361.2|B0361.2a	-0.693577	0.313314
B0361.2|B0361.2|B0361.2b	-0.00193822	0.999022
B0361.3|B0361.3|B0361.3.1	-0.0518127	0.977797
B0361.3|B0361.3|B0361.3.2	-0.0518127	0.977797
B0361.4|B0361.4|B0361.4	0.381903	0.635146
B0361.6|B0361.6|B0361.6	0.664106	0.115307
B0361.8|B0361.8|B0361.8.1	-0.122874	0.860076
B0361.8|B0361.8|B0361.8.2	-0.0796534	0.925435
B0361.9|B0361.9|B0361.9	0.844434	0.045331
B0365.1|B0365.1|B0365.1	-0.0955468	0.971101
B0379.1|B0379.1|B0379.1a	0.4223	0.537293
B0379.1|B0379.1|B0379.1b	0.401267	0.585673
B0391.10|B0391.10|B0391.10.1	-0.691556	0.51533
B0391.10|B0391.10|B0391.10.2	-0.495292	0.614639
B0391.8|B0391.8|B0391.8	-0.637072	0.691316
B0393.3|B0393.3|B0393.3	-0.371661	0.82923
B0393.5|B0393.5|B0393.5	-1.77058	0.13289
B0393.6|B0393.6|B0393.6	-0.198182	0.941798
B0393.7|B0393.7|B0393.7	0.491442	0.729681
B0393.9|B0393.9|B0393.9a	0.606756	0.358285
B0393.9|B0393.9|B0393.9b	0.616504	0.303049
B0395.3|B0395.3|B0395.3.1	0.17194	0.865449
B0395.3|B0395.3|B0395.3.2	0.245526	0.831708
B0403.3|B0403.3|B0403.3	-0.224708	0.91742
B0403.5|B0403.5|B0403.5	-0.106813	0.95987
B0403.6|B0403.6|B0403.6	-0.453464	0.783487
B0412.3|B0412.3|B0412.3.1	-0.192156	0.919453
B0412.3|B0412.3|B0412.3.2	-0.192156	0.919453
B0412.7|B0412.7|B0412.7	-0.188982	0.962545
B0416.1|B0416.1|B0416.1	-0.138692	0.958648
B0416.3|B0416.3|B0416.3	0.729628	0.458887
B0416.4|B0416.4|B0416.4	0.562631	0.849979
B0416.5|B0416.5|B0416.5a	0.635245	0.379592
B0416.5|B0416.5|B0416.5b	0.715366	0.450104
B0416.7|B0416.7|B0416.7a	-0.912872	0.662336
B0416.7|B0416.7|B0416.7b	-0.91965	0.659261
B0432.10|B0432.10|B0432.10.1	0.100637	0.938825
B0432.10|B0432.10|B0432.10.2	0.116653	0.929442
B0432.13|B0432.13|B0432.13.1	-1.82858	0.131265
B0432.13|B0432.13|B0432.13.2	-0.562376	0.69809
B0432.14|B0432.14|B0432.14	0.632507	0.456837
B0432.1|B0432.1|B0432.1	1.06667	0.424605
B0432.6|B0432.6|B0432.6	-0.242411	0.903415
B0432.7|B0432.7|B0432.7	-0.168999	0.958709
B0432.8|B0432.8|B0432.8	-0.253099	0.848769
B0432.9|B0432.9|B0432.9	-2.3409	0.0267531
B0454.5|B0454.5|B0454.5	-0.269641	0.909892
B0454.6|B0454.6|B0454.6	0.210855	0.884559
B0454.9|B0454.9|B0454.9	-0.313461	0.836541
B0457.2|B0457.2|B0457.2	0.765231	0.336286
B0457.6|B0457.6|B0457.6	0.103546	0.936244
B0462.4|B0462.4|B0462.4	-0.318165	0.886173
B0462.5|B0462.5|B0462.5	1.285	0.253279
B0464.2|B0464.2|B0464.2a	-0.620142	0.509455
B0464.2|B0464.2|B0464.2b	-1.60273	0.0392646
B0464.2|B0464.2|B0464.2c	-0.548439	0.603681
B0464.2|B0464.2|B0464.2d	-1.62327	0.0388187
B0464.6|B0464.6|B0464.6.1	0.0991286	0.969219
B0464.6|B0464.6|B0464.6.2	0.112479	0.96638
B0464.6|B0464.6|B0464.6.3	0.107633	0.967428
B0464.9|B0464.9|B0464.9	0.154566	0.88491
B0491.1|B0491.1|B0491.1	-0.111971	0.957463
B0491.5|B0491.5|B0491.5.1	-0.570394	0.597324
B0491.5|B0491.5|B0491.5.2	-0.568237	0.597324
B0491.5|B0491.5|B0491.5.3	-0.562723	0.598635
B0491.5|B0491.5|B0491.5.4	-0.562682	0.595228
B0491.6|B0491.6|B0491.6a	-0.304683	0.811004
B0491.6|B0491.6|B0491.6b	-0.417563	0.612382
B0491.7|B0491.7|B0491.7.1	-0.0227552	0.992622
B0491.7|B0491.7|B0491.7.2	-0.0227552	0.992622
B0495.2|B0495.2|B0495.2	-0.450436	0.483881
B0495.5|B0495.5|B0495.5.1	0.0267077	0.990564
B0495.5|B0495.5|B0495.5.2	0.0323498	0.987813
B0495.6|B0495.6|B0495.6	-0.890607	0.485268
B0495.7|B0495.7|B0495.7.1	0.173657	0.853679
B0495.7|B0495.7|B0495.7.2	0.223621	0.827824
B0495.7|B0495.7|B0495.7.3	0.305667	0.799041
B0495.8|B0495.8|B0495.8a.1	0.250255	0.741214
B0495.8|B0495.8|B0495.8a.2	0.380603	0.634373
B0495.8|B0495.8|B0495.8b.1	0.249066	0.745333
B0495.8|B0495.8|B0495.8b.2	0.571129	0.775257
B0495.9|B0495.9|B0495.9	0.00803309	0.997119
B0496.2|B0496.2|B0496.2	-0.503808	0.757901
B0507.2|B0507.2|B0507.2	0.160889	0.896282
B0507.3|B0507.3|B0507.3a	0.646152	0.340395
B0507.3|B0507.3|B0507.3b	0.646152	0.340395
B0507.6|B0507.6|B0507.6	0.173891	0.953202
B0507.7|B0507.7|B0507.7.1	-0.414565	0.883623
B0507.7|B0507.7|B0507.7.2	-0.424339	0.879049
B0507.9|B0507.9|B0507.9	-0.0590513	0.982017
B0511.12|B0511.12|B0511.12	-0.48386	0.823709
B0511.13|B0511.13|B0511.13	0.0292398	0.989387
B0511.14|B0511.14|B0511.14a	-0.292014	0.906567
B0511.14|B0511.14|B0511.14b	-0.294645	0.901507
B0511.16|B0511.16|B0511.16	-0.640611	0.810355
B0511.2|B0511.2|B0511.2	0.48237	0.691806
B0511.6|B0511.6|B0511.6.1	-0.416764	0.533279
B0511.6|B0511.6|B0511.6.2	-0.349753	0.582556
B0511.7|B0511.7|B0511.7	0.00410252	0.99846
B0513.12|B0513.12|B0513.12	-0.517438	0.642889
B0513.2|B0513.2|B0513.2a.1	0.447213	0.65838
B0513.2|B0513.2|B0513.2a.2	0.447213	0.65838
B0513.2|B0513.2|B0513.2b.1	0.435673	0.665039
B0513.2|B0513.2|B0513.2b.2	0.447213	0.65838
B0513.4|B0513.4|B0513.4a	-1.74412	0.198329
B0513.4|B0513.4|B0513.4b	-1.84474	0.151057
B0513.5|B0513.5|B0513.5.1	-0.109822	0.892925
B0513.5|B0513.5|B0513.5.2	0.0202299	0.991433
B0513.7|B0513.7|B0513.7	0.0462801	0.948679
B0524.6|B0524.6|B0524.6	0.577324	0.722781
B0546.2|B0546.2|B0546.2.1	-0.382749	0.501449
B0546.2|B0546.2|B0546.2.2	-0.310858	0.690593
B0546.3|B0546.3|B0546.3	0.385949	0.827751
B0546.4|B0546.4|B0546.4a	-0.227119	0.775088
B0546.4|B0546.4|B0546.4b	-0.258845	0.721758
B0554.5|B0554.5|B0554.5	0.0600985	0.971224
B0554.7|B0554.7|B0554.7	-0.443642	0.693885
B0563.6|B0563.6|B0563.6a	-0.0456632	0.983674
B0563.6|B0563.6|B0563.6b.1	-0.0716954	0.971217
B0563.6|B0563.6|B0563.6b.2	-0.0716954	0.971217
B0563.6|B0563.6|B0563.6c	-0.13782	0.934666
B0563.7|B0563.7|B0563.7	-0.0559267	0.982017
B0564.11|B0564.11|B0564.11.1	0.161743	0.942391
B0564.11|B0564.11|B0564.11.2	0.161743	0.942391
B0564.2|B0564.2|B0564.2	0.196536	0.856432
B0564.3|B0564.3|B0564.3.1	1.10647	0.164047
B0564.3|B0564.3|B0564.3.2	1.12482	0.160356
B0564.7|B0564.7|B0564.7.1	0.0233067	0.986994
B0564.7|B0564.7|B0564.7.2	0.0280666	0.983674
BE0003N10.1|BE0003N10.1|BE0003N10.1	0.417517	0.332227
BE10.3|BE10.3|BE10.3	0.263955	0.906872
BE10.4|BE10.4|BE10.4	0.451755	0.806591
C01A2.2|C01A2.2|C01A2.2a	-0.148322	0.932133
C01A2.2|C01A2.2|C01A2.2b	-0.286257	0.855871
C01A2.3|C01A2.3|C01A2.3.1	0.27886	0.513626
C01A2.3|C01A2.3|C01A2.3.2	0.27886	0.513626
C01A2.4|C01A2.4|C01A2.4.1	0.368739	0.563878
C01A2.4|C01A2.4|C01A2.4.2	0.368739	0.563878
C01A2.5|C01A2.5|C01A2.5	-0.826191	0.51921
C01A2.6|C01A2.6|C01A2.6	-0.721018	0.838593
C01B10.10|C01B10.10|C01B10.10	-0.434174	0.612017
C01B10.11|C01B10.11|C01B10.11	-1.04164	0.191468
C01B10.3|C01B10.3|C01B10.3	-0.560325	0.651109
C01B10.46|C01B10.46|C01B10.46	-0.15485	0.963599
C01B10.47|C01B10.47|C01B10.47	0.342297	0.880353
C01B10.4|C01B10.4|C01B10.4	-0.125719	0.926451
C01B10.6|C01B10.6|C01B10.6a.1	0.33807	0.574455
C01B10.6|C01B10.6|C01B10.6a.2	0.33807	0.574455
C01B10.6|C01B10.6|C01B10.6b	0.334824	0.573558
C01B10.8|C01B10.8|C01B10.8.1	0.263912	0.793988
C01B10.8|C01B10.8|C01B10.8.2	0.263912	0.793988
C01B10.9|C01B10.9|C01B10.9	0.14441	0.866412
C01B12.2|C01B12.2|C01B12.2	0.160327	0.928629
C01B12.3|C01B12.3|C01B12.3	0.310708	0.717405
C01B12.5|C01B12.5|C01B12.5	0.936161	0.451438
C01B12.8|C01B12.8|C01B12.8	-1.86924	0.086933
C01B12.9|C01B12.9|C01B12.9	-1.46213	0.317287
C01B4.6|C01B4.6|C01B4.6	0.0843945	0.963448
C01B4.7|C01B4.7|C01B4.7	0.39629	0.540102
C01B4.8|C01B4.8|C01B4.8	1.00845	0.230275
C01B4.9|C01B4.9|C01B4.9	0.738247	0.436996
C01B9.1|C01B9.1|C01B9.1a	-0.580084	0.617868
C01B9.1|C01B9.1|C01B9.1b	-0.586415	0.617477
C01C10.2|C01C10.2|C01C10.2a	-0.256548	0.782926
C01C10.2|C01C10.2|C01C10.2b	-0.669253	0.454844
C01C4.3|C01C4.3|C01C4.3a	0.546076	0.717392
C01C4.3|C01C4.3|C01C4.3b	0.472588	0.752881
C01F1.1|C01F1.1|C01F1.1	-0.361742	0.801064
C01F1.3|C01F1.3|C01F1.3a	-0.116137	0.954828
C01F1.3|C01F1.3|C01F1.3b	-0.243511	0.887271
C01F1.4|C01F1.4|C01F1.4	0.456859	0.735155
C01F1.5|C01F1.5|C01F1.5	-0.945619	0.495265
C01F1.6|C01F1.6|C01F1.6	0.382001	0.826622
C01F6.9|C01F6.9|C01F6.9	-0.477622	0.768533
C01G10.10|C01G10.10|C01G10.10	-0.204554	0.868245
C01G10.6|C01G10.6|C01G10.6	1.64003	0.119596
C01G10.7|C01G10.7|C01G10.7	-0.334648	0.715517
C01G10.8|C01G10.8|C01G10.8.1	0.0388827	0.976618
C01G10.8|C01G10.8|C01G10.8.2	0.111706	0.897621
C01G10.9|C01G10.9|C01G10.9	0.165208	0.836395
C01G12.12|C01G12.12|C01G12.12	0.483715	0.720235
C01G12.1|C01G12.1|C01G12.1	0.000860585	0.999618
C01G12.7|C01G12.7|C01G12.7	-0.316024	0.878217
C01G5.5|C01G5.5|C01G5.5	-0.216482	0.835219
C01G5.6|C01G5.6|C01G5.6	0.113206	0.893672
C01G5.7|C01G5.7|C01G5.7	1.3485	0.22707
C01G5.9|C01G5.9|C01G5.9	0.766003	0.445845
C01G6.3|C01G6.3|C01G6.3.1	-0.325737	0.797415
C01G6.3|C01G6.3|C01G6.3.2	-0.310741	0.810002
C01G6.3|C01G6.3|C01G6.3.3	-0.325737	0.797415
C01G6.4|C01G6.4|C01G6.4.1	0.473071	0.330807
C01G6.4|C01G6.4|C01G6.4.2	0.703065	0.426666
C01G6.5|C01G6.5|C01G6.5	-0.320335	0.885961
C01G6.9|C01G6.9|C01G6.9	0.0427614	0.991416
C01G8.6|C01G8.6|C01G8.6	0.155965	0.921074
C01H6.11|C01H6.11|C01H6.11	-1.03058	0.696284
C01H6.2|C01H6.2|C01H6.2	-0.854678	0.221306
C01H6.4|C01H6.4|C01H6.4	0.452342	0.56604
C01H6.6|C01H6.6|C01H6.6.1	0.253826	0.886182
C01H6.6|C01H6.6|C01H6.6.2	0.259878	0.884882
C01H6.9|C01H6.9|C01H6.9	-0.884101	0.499025
C02B10.2|C02B10.2|C02B10.2	-0.00630962	0.99768
C02B10.3|C02B10.3|C02B10.3.1	0.428684	0.33986
C02B10.3|C02B10.3|C02B10.3.2	0.642563	0.352762
C02B10.4|C02B10.4|C02B10.4.1	-0.0330608	0.979315
C02B10.4|C02B10.4|C02B10.4.2	-0.0330608	0.979315
C02B10.5|C02B10.5|C02B10.5.1	0.368369	0.853179
C02B10.5|C02B10.5|C02B10.5.2	0.368369	0.853179
C02B4.4|C02B4.4|C02B4.4	0.216907	0.930845
C02B4.8|C02B4.8|C02B4.8	-4.88925	0.00386041
C02B8.1|C02B8.1|C02B8.1.1	-1.8881	0.225338
C02B8.1|C02B8.1|C02B8.1.2	-1.83883	0.230881
C02B8.3|C02B8.3|C02B8.3	0.823764	0.314769
C02B8.5|C02B8.5|C02B8.5	1.25476	0.119535
C02B8.6|C02B8.6|C02B8.6	0.229388	0.885726
C02C2.4|C02C2.4|C02C2.4	0.561897	0.672601
C02C2.5|C02C2.5|C02C2.5	0.579241	0.523561
C02C6.3|C02C6.3|C02C6.3a	0.0254669	0.983674
C02C6.3|C02C6.3|C02C6.3b	0.10925	0.912409
C02C6.3|C02C6.3|C02C6.3c	-0.636353	0.597189
C02C6.3|C02C6.3|C02C6.3d.1	-0.753818	0.537293
C02C6.3|C02C6.3|C02C6.3d.2	-0.746774	0.54146
C02D4.12|C02D4.12|C02D4.12	-0.0142755	0.998298
C02D5.2|C02D5.2|C02D5.2a	0.199209	0.8292
C02D5.2|C02D5.2|C02D5.2b	0.199209	0.8292
C02D5.4|C02D5.4|C02D5.4	-0.637644	0.485268
C02F12.10|C02F12.10|C02F12.10	-2.20393	0.144787
C02F12.3|C02F12.3|C02F12.3.1	0.641246	0.256247
C02F12.3|C02F12.3|C02F12.3.2	0.66548	0.235969
C02F12.3|C02F12.3|C02F12.3.3	0.734948	0.0736943
C02F12.5|C02F12.5|C02F12.5	0.526483	0.773064
C02F12.8|C02F12.8|C02F12.8	-0.546611	0.741411
C02F12.9|C02F12.9|C02F12.9	0.00922048	0.99846
C02F4.4|C02F4.4|C02F4.4	-1.77107	0.0771769
C02F5.10|C02F5.10|C02F5.10	-1.02988	0.531844
C02F5.12|C02F5.12|C02F5.12	-0.996284	0.0474139
C02F5.13|C02F5.13|C02F5.13	-1.28483	0.379592
C02F5.3|C02F5.3|C02F5.3.1	0.781208	0.221306
C02F5.3|C02F5.3|C02F5.3.2	0.781208	0.221306
C02F5.6|C02F5.6|C02F5.6a	-0.0414703	0.983997
C02F5.6|C02F5.6|C02F5.6b	-0.0343636	0.987813
C02F5.7|C02F5.7|C02F5.7a.1	-0.080315	0.967516
C02F5.7|C02F5.7|C02F5.7a.2	-0.0933051	0.9608
C02F5.7|C02F5.7|C02F5.7a.3	-0.0933051	0.9608
C02F5.7|C02F5.7|C02F5.7a.4	-0.0933051	0.9608
C02F5.7|C02F5.7|C02F5.7b.1	-0.0452091	0.984282
C02F5.7|C02F5.7|C02F5.7b.2	-0.0661069	0.976331
C02G6.1|C02G6.1|C02G6.1	-0.0902044	0.973436
C02G6.3|C02G6.3|C02G6.3	-1.19977	0.468123
C03A3.1|C03A3.1|C03A3.1a	0.809628	0.340515
C03A3.1|C03A3.1|C03A3.1b	0.766784	0.400764
C03A3.2|C03A3.2|C03A3.2.1	0.480267	0.642838
C03A3.2|C03A3.2|C03A3.2.2	0.480267	0.642838
C03A7.12|C03A7.12|C03A7.12	-1.25786	0.256409
C03A7.15|C03A7.15|C03A7.15	0.409411	0.856058
C03A7.2|C03A7.2|C03A7.2	-1.74241	0.0829789
C03B1.13|C03B1.13|C03B1.13	0.369772	0.797046
C03B1.14|C03B1.14|C03B1.14	-0.673627	0.676452
C03B1.2|C03B1.2|C03B1.2	0.769923	0.48846
C03B1.5|C03B1.5|C03B1.5	-0.0087981	0.998254
C03B1.7|C03B1.7|C03B1.7	-0.418757	0.80207
C03B1.9|C03B1.9|C03B1.9	0.952705	0.676771
C03B8.2|C03B8.2|C03B8.2	-1.19142	0.289605
C03C10.4|C03C10.4|C03C10.4	-0.523089	0.539258
C03C10.5|C03C10.5|C03C10.5	-1.53562	0.555796
C03C10.7|C03C10.7|C03C10.7	-1.22285	0.305639
C03D6.1|C03D6.1|C03D6.1	-0.0886058	0.976324
C03E10.3|C03E10.3|C03E10.3	1.14146	0.223259
C03F11.1|C03F11.1|C03F11.1	0.586852	0.765133
C03F11.2|C03F11.2|C03F11.2	-0.8622	0.532524
C03F11.4|C03F11.4|C03F11.4.1	0.489278	0.667284
C03F11.4|C03F11.4|C03F11.4.2	0.593916	0.580257
C03F11.4|C03F11.4|C03F11.4.3	0.579848	0.596266
C03G6.17|C03G6.17|C03G6.17	1.30087	0.0789766
C03G6.5|C03G6.5|C03G6.5	-1.37305	0.377119
C03H12.1|C03H12.1|C03H12.1	0.00969749	0.997038
C03H5.2|C03H5.2|C03H5.2	-0.136166	0.901821
C03H5.3|C03H5.3|C03H5.3	0.282316	0.478638
C03H5.5|C03H5.5|C03H5.5	-0.369219	0.710169
C03H5.6|C03H5.6|C03H5.6	1.18281	0.169127
C03H5.7|C03H5.7|C03H5.7	-0.754783	0.693293
C04A11.1|C04A11.1|C04A11.1	0.573797	0.66215
C04A11.2|C04A11.2|C04A11.2	-1.26117	0.150137
C04C11.1|C04C11.1|C04C11.1a	0.586751	0.786088
C04C11.1|C04C11.1|C04C11.1b	0.602588	0.776622
C04C3.3|C04C3.3|C04C3.3.1	0.00966424	0.995448
C04C3.3|C04C3.3|C04C3.3.2	0.00966424	0.995448
C04C3.4|C04C3.4|C04C3.4	-2.13089	0.162721
C04C3.6|C04C3.6|C04C3.6	1.22242	0.49885
C04E12.2|C04E12.2|C04E12.2.1	-0.487289	0.696644
C04E12.2|C04E12.2|C04E12.2.2	-0.457696	0.71416
C04E12.4|C04E12.4|C04E12.4	0.55906	0.702325
C04E12.5|C04E12.5|C04E12.5	1.57951	0.0987139
C04E12.6|C04E12.6|C04E12.6	0.809383	0.62568
C04E6.11|C04E6.11|C04E6.11	-0.352373	0.754
C04E6.12|C04E6.12|C04E6.12	-1.76289	0.192601
C04E6.7|C04E6.7|C04E6.7.1	0.220745	0.840772
C04E6.7|C04E6.7|C04E6.7.2	0.220745	0.840772
C04E6.8|C04E6.8|C04E6.8	0.456199	0.798131
C04E7.4|C04E7.4|C04E7.4	-0.0906188	0.969508
C04F12.1|C04F12.1|C04F12.1	-0.443601	0.829253
C04F12.5|C04F12.5|C04F12.5	-0.35622	0.851535
C04F12.8|C04F12.8|C04F12.8	0.852485	0.241621
C04F5.8|C04F5.8|C04F5.8.1	0.440132	0.255086
C04F5.8|C04F5.8|C04F5.8.2	0.458459	0.254092
C04F5.9|C04F5.9|C04F5.9	-0.604268	0.430047
C04F6.2|C04F6.2|C04F6.2	-1.89217	0.131265
C04F6.7|C04F6.7|C04F6.7	-0.0984466	0.967516
C04G2.11|C04G2.11|C04G2.11	0.984366	0.620685
C04G6.10|C04G6.10|C04G6.10	-2.39917	0.109233
C04G6.14|C04G6.14|C04G6.14	-0.392436	0.876343
C04G6.2|C04G6.2|C04G6.2	-3.60018	0.000158368
C04G6.4|C04G6.4|C04G6.4	-0.158261	0.597303
C04G6.6|C04G6.6|C04G6.6	-0.9352	0.193044
C04G6.7|C04G6.7|C04G6.7	-1.78216	0.241059
C04H4.1|C04H4.1|C04H4.1	-2.41217	0.106459
C04H5.1|C04H5.1|C04H5.1	0.20915	0.771357
C04H5.7|C04H5.7|C04H5.7a	-1.34825	0.404473
C05A9.2|C05A9.2|C05A9.2	0.541439	0.328521
C05B5.10|C05B5.10|C05B5.10	-0.333804	0.873626
C05B5.11|C05B5.11|C05B5.11	-1.21346	0.470317
C05B5.4|C05B5.4|C05B5.4	1.76377	0.0674947
C05B5.5|C05B5.5|C05B5.5	-1.02994	0.532543
C05B5.8|C05B5.8|C05B5.8	-1.49902	0.27517
C05B5.9|C05B5.9|C05B5.9	0.605811	0.618858
C05C10.2|C05C10.2|C05C10.2a	-0.563052	0.679826
C05C10.2|C05C10.2|C05C10.2b.1	-0.580756	0.66322
C05C10.2|C05C10.2|C05C10.2b.2	-0.584197	0.660637
C05C10.3|C05C10.3|C05C10.3.1	0.313677	0.618858
C05C10.3|C05C10.3|C05C10.3.2	0.381218	0.582491
C05C10.5|C05C10.5|C05C10.5a	-1.02096	0.523561
C05C10.5|C05C10.5|C05C10.5b	-1.03811	0.509455
C05C10.5|C05C10.5|C05C10.5c.1	-1.03302	0.513277
C05C10.5|C05C10.5|C05C10.5c.2	-1.05201	0.497465
C05C10.5|C05C10.5|C05C10.5c.3	-1.0341	0.506639
C05C10.7|C05C10.7|C05C10.7	-1.48329	0.284745
C05C12.4|C05C12.4|C05C12.4	-1.5786	0.262011
C05C12.6|C05C12.6|C05C12.6	-0.618843	0.771754
C05C8.10|C05C8.10|C05C8.10	-0.748326	0.738462
C05C8.1|C05C8.1|C05C8.1a.1	-2.08597	0.125253
C05C8.1|C05C8.1|C05C8.1a.2	-2.08597	0.125253
C05C8.1|C05C8.1|C05C8.1b	-2.08473	0.126327
C05C8.2|C05C8.2|C05C8.2.1	0.457351	0.466534
C05C8.2|C05C8.2|C05C8.2.2	0.457351	0.466534
C05C8.5|C05C8.5|C05C8.5.1	0.0150042	0.996617
C05C8.5|C05C8.5|C05C8.5.2	0.0298491	0.992579
C05C8.6|C05C8.6|C05C8.6	0.296082	0.893103
C05C8.7|C05C8.7|C05C8.7.1	0.792281	0.176701
C05C8.7|C05C8.7|C05C8.7.2	0.810395	0.228909
C05C8.7|C05C8.7|C05C8.7.3	0.802857	0.262523
C05C8.7|C05C8.7|C05C8.7.4	0.806188	0.249545
C05C8.8|C05C8.8|C05C8.8	0.643025	0.765188
C05C9.1|C05C9.1|C05C9.1	-1.77612	0.172682
C05D10.1|C05D10.1|C05D10.1a	0.310763	0.67177
C05D10.1|C05D10.1|C05D10.1b	0.258674	0.716484
C05D10.1|C05D10.1|C05D10.1c.1	0.30724	0.662688
C05D10.1|C05D10.1|C05D10.1c.2	0.310158	0.666354
C05D10.1|C05D10.1|C05D10.1c.3	0.310763	0.67177
C05D10.1|C05D10.1|C05D10.1c.4	0.30724	0.662688
C05D10.2|C05D10.2|C05D10.2a	0.169369	0.93212
C05D10.2|C05D10.2|C05D10.2b.1	0.162338	0.935259
C05D10.2|C05D10.2|C05D10.2b.2	0.116909	0.955438
C05D10.2|C05D10.2|C05D10.2c	0.177438	0.930383
C05D10.4|C05D10.4|C05D10.4a	-0.736418	0.485804
C05D10.4|C05D10.4|C05D10.4b	-0.911852	0.278482
C05D10.4|C05D10.4|C05D10.4c	-0.780222	0.424487
C05D11.13|C05D11.13|C05D11.13	0.799106	0.318499
C05D11.1|C05D11.1|C05D11.1	-0.0551024	0.962402
C05D11.5|C05D11.5|C05D11.5	0.121886	0.929821
C05D11.7|C05D11.7|C05D11.7a.1	-0.395307	0.828398
C05D11.7|C05D11.7|C05D11.7a.2	-0.379644	0.850296
C05D11.7|C05D11.7|C05D11.7b	-0.395141	0.826412
C05D11.8|C05D11.8|C05D11.8	-0.48729	0.830521
C05D11.9|C05D11.9|C05D11.9	-0.00578255	0.997081
C05D12.1|C05D12.1|C05D12.1.1	0.150308	0.879852
C05D12.1|C05D12.1|C05D12.1.2	-0.021676	0.990564
C05D12.2|C05D12.2|C05D12.2	-0.393943	0.819673
C05D12.3|C05D12.3|C05D12.3a	-0.166304	0.886588
C05D12.3|C05D12.3|C05D12.3b	-0.166437	0.885961
C05D12.3|C05D12.3|C05D12.3c.1	-0.0733677	0.966031
C05D12.3|C05D12.3|C05D12.3c.2	-0.0733677	0.966031
C05D12.4|C05D12.4|C05D12.4	-0.463913	0.586887
C05D12.5|C05D12.5|C05D12.5	-1.57035	0.500303
C05D12.7|C05D12.7|C05D12.7	0.950283	0.251638
C05D2.10|C05D2.10|C05D2.10a.1	0.0166194	0.984935
C05D2.10|C05D2.10|C05D2.10a.2	0.0612464	0.924778
C05D2.10|C05D2.10|C05D2.10b	0.0578689	0.930383
C05D2.11|C05D2.11|C05D2.11	0.469625	0.745081
C05D2.6|C05D2.6|C05D2.6a	-0.593913	0.382836
C05D2.6|C05D2.6|C05D2.6b	-0.478064	0.547899
C05D2.8|C05D2.8|C05D2.8	-0.331142	0.497128
C05D9.3|C05D9.3|C05D9.3	0.255543	0.682737
C05D9.7|C05D9.7|C05D9.7	-0.335233	0.837512
C05D9.9|C05D9.9|C05D9.9a	-0.41936	0.842944
C05D9.9|C05D9.9|C05D9.9b	-0.335839	0.873626
C05E11.10|C05E11.10|C05E11.10	1.27642	0.392566
C05E11.3|C05E11.3|C05E11.3	-0.51417	0.732241
C05E11.7|C05E11.7|C05E11.7	-0.840809	0.618502
C05E4.12|C05E4.12|C05E4.12	0.300972	0.931252
C05E7.1|C05E7.1|C05E7.1	-2.76325	0.0199405
C05E7.2|C05E7.2|C05E7.2	-0.607188	0.729681
C05E7.3|C05E7.3|C05E7.3	-0.101986	0.966843
C05E7.4|C05E7.4|C05E7.4	0.215751	0.909727
C05G5.1|C05G5.1|C05G5.1	-0.0622963	0.940889
C05G5.2|C05G5.2|C05G5.2	0.274814	0.903415
C05G5.3|C05G5.3|C05G5.3	-0.799886	0.651748
C05G5.4|C05G5.4|C05G5.4.1	-0.118108	0.932133
C05G5.4|C05G5.4|C05G5.4.2	-0.118108	0.932133
C05G5.5|C05G5.5|C05G5.5	0.198824	0.908463
C06A1.4|C06A1.4|C06A1.4	-0.678902	0.722117
C06A12.3|C06A12.3|C06A12.3a	0.118888	0.931811
C06A12.3|C06A12.3|C06A12.3b.1	0.0672065	0.96997
C06A12.3|C06A12.3|C06A12.3b.2	0.0895006	0.956669
C06A12.3|C06A12.3|C06A12.3c	0.0255005	0.991433
C06A5.1|C06A5.1|C06A5.1	-0.549206	0.829171
C06A5.3|C06A5.3|C06A5.3a.1	-0.459283	0.725646
C06A5.3|C06A5.3|C06A5.3a.2	-0.438131	0.741214
C06A5.3|C06A5.3|C06A5.3b	-0.441929	0.737586
C06A5.4|C06A5.4|C06A5.4	-1.15077	0.499475
C06A5.5|C06A5.5|C06A5.5	-2.41692	0.0692124
C06A5.6|C06A5.6|C06A5.6.1	-0.650948	0.682325
C06A5.6|C06A5.6|C06A5.6.2	-0.553036	0.805849
C06A5.8|C06A5.8|C06A5.8a	-0.46572	0.837274
C06A5.8|C06A5.8|C06A5.8b.1	-0.438622	0.852885
C06A5.8|C06A5.8|C06A5.8b.2	-0.435982	0.853179
C06A6.2|C06A6.2|C06A6.2a	-0.28962	0.852904
C06A6.2|C06A6.2|C06A6.2b	-0.292696	0.852904
C06A6.4|C06A6.4|C06A6.4a.1	0.112343	0.888213
C06A6.4|C06A6.4|C06A6.4a.2	0.196147	0.824132
C06A6.4|C06A6.4|C06A6.4b	0.114506	0.889248
C06A6.5|C06A6.5|C06A6.5	0.571323	0.536867
C06A8.1|C06A8.1|C06A8.1a.1	0.100464	0.941717
C06A8.1|C06A8.1|C06A8.1a.2	0.102525	0.940435
C06A8.1|C06A8.1|C06A8.1b	0.0744128	0.958674
C06A8.2|C06A8.2|C06A8.2	-0.000876548	0.999538
C06A8.3|C06A8.3|C06A8.3	-0.20587	0.894938
C06A8.8|C06A8.8|C06A8.8a	-1.22732	0.476634
C06B3.6|C06B3.6|C06B3.6.1	-1.80016	0.023367
C06B3.6|C06B3.6|C06B3.6.2	-1.7281	0.029897
C06B3.7|C06B3.7|C06B3.7	-0.0927448	0.979217
C06B8.2|C06B8.2|C06B8.2a	-0.540959	0.729038
C06B8.2|C06B8.2|C06B8.2b.1	-0.58354	0.688136
C06B8.2|C06B8.2|C06B8.2b.2	-0.564799	0.696139
C06B8.2|C06B8.2|C06B8.2c	-0.723073	0.503685
C06B8.2|C06B8.2|C06B8.2d	-0.725817	0.506099
C06B8.7|C06B8.7|C06B8.7	-1.01389	0.600656
C06C3.12|C06C3.12|C06C3.12	1.10399	0.362571
C06C3.3|C06C3.3|C06C3.3	-1.20243	0.292444
C06C3.5|C06C3.5|C06C3.5	-2.9718	0.0209573
C06C3.7|C06C3.7|C06C3.7	0.248088	0.888922
C06C3.8|C06C3.8|C06C3.8	-1.17138	0.351519
C06E1.11|C06E1.11|C06E1.11	-1.55395	0.368341
C06E1.1|C06E1.1|C06E1.1	0.579918	0.531041
C06E1.3|C06E1.3|C06E1.3	0.931921	0.501635
C06E1.7|C06E1.7|C06E1.7	-0.82902	0.549383
C06E1.9|C06E1.9|C06E1.9	-0.276458	0.818818
C06E2.1|C06E2.1|C06E2.1	-0.581759	0.699346
C06E2.5|C06E2.5|C06E2.5.1	0.379944	0.847739
C06E2.5|C06E2.5|C06E2.5.2	0.399728	0.834953
C06E4.2|C06E4.2|C06E4.2	-0.850436	0.650582
C06E4.3|C06E4.3|C06E4.3	1.22979	0.200883
C06E7.2|C06E7.2|C06E7.2.1	0.822914	0.102239
C06E7.2|C06E7.2|C06E7.2.2	0.822914	0.102239
C06E7.4|C06E7.4|C06E7.4	-0.970229	0.395135
C06G1.1|C06G1.1|C06G1.1a	-0.646017	0.48086
C06G1.1|C06G1.1|C06G1.1b	-0.653901	0.469378
C06G1.5|C06G1.5|C06G1.5	-0.122593	0.925448
C06G1.6|C06G1.6|C06G1.6	0.231787	0.92911
C06G3.5|C06G3.5|C06G3.5a	-0.0105018	0.992395
C06G3.5|C06G3.5|C06G3.5b.1	-0.0105018	0.992395
C06G3.5|C06G3.5|C06G3.5b.2	-0.0222827	0.982017
C06G3.6|C06G3.6|C06G3.6	0.145531	0.857643
C06G3.9|C06G3.9|C06G3.9.1	-0.283971	0.834406
C06G3.9|C06G3.9|C06G3.9.2	-0.264508	0.853815
C06G4.1|C06G4.1|C06G4.1	-1.23283	0.102084
C06G4.4|C06G4.4|C06G4.4.1	0.272654	0.928235
C06G8.1|C06G8.1|C06G8.1	0.145243	0.830373
C06G8.3|C06G8.3|C06G8.3a	0.259635	0.561918
C06G8.3|C06G8.3|C06G8.3b	0.268148	0.552301
C06G8.3|C06G8.3|C06G8.3c	0.255669	0.529116
C06H2.2|C06H2.2|C06H2.2	0.350704	0.665039
C06H2.6|C06H2.6|C06H2.6.1	-0.280935	0.85519
C06H2.6|C06H2.6|C06H2.6.2	-0.280935	0.85519
C06H2.7|C06H2.7|C06H2.7.1	1.41269	0.18512
C06H2.7|C06H2.7|C06H2.7.2	1.43805	0.182344
C06H5.6|C06H5.6|C06H5.6	0.0972234	0.930383
C06H5.7|C06H5.7|C06H5.7.1	0.10529	0.839092
C06H5.7|C06H5.7|C06H5.7.2	0.10529	0.839092
C06H5.8|C06H5.8|C06H5.8	0.0294252	0.978152
C07A12.2|C07A12.2|C07A12.2	0.946667	0.345243
C07A12.7|C07A12.7|C07A12.7a.1	0.198232	0.832489
C07A12.7|C07A12.7|C07A12.7a.2	0.264917	0.801801
C07A12.7|C07A12.7|C07A12.7b	0.25174	0.805849
C07A12.7|C07A12.7|C07A12.7c.1	0.25174	0.805849
C07A12.7|C07A12.7|C07A12.7c.2	0.171954	0.820666
C07A9.12|C07A9.12|C07A9.12	0.517885	0.759528
C07A9.2|C07A9.2|C07A9.2.1	0.136931	0.908463
C07A9.2|C07A9.2|C07A9.2.2	0.179888	0.858655
C07A9.8|C07A9.8|C07A9.8	0.0382335	0.989769
C07A9.9|C07A9.9|C07A9.9	1.25053	0.0774574
C07B5.4|C07B5.4|C07B5.4a.1	-0.792321	0.370997
C07B5.4|C07B5.4|C07B5.4a.2	-0.786635	0.378997
C07B5.4|C07B5.4|C07B5.4b.1	-0.87456	0.352243
C07B5.4|C07B5.4|C07B5.4b.2	-0.905568	0.318444
C07D10.1|C07D10.1|C07D10.1	0.1131	0.957099
C07D10.5|C07D10.5|C07D10.5.1	-0.624096	0.575332
C07D10.5|C07D10.5|C07D10.5.2	-0.624096	0.575332
C07D8.2|C07D8.2|C07D8.2	-1.57561	0.427674
C07D8.6|C07D8.6|C07D8.6	-0.342084	0.827712
C07E3.3|C07E3.3|C07E3.3.1	-0.575367	0.666377
C07E3.3|C07E3.3|C07E3.3.2	-0.55409	0.708456
C07E3.6|C07E3.6|C07E3.6	0.329804	0.640385
C07E3.8|C07E3.8|C07E3.8	-0.914061	0.675188
C07F11.2|C07F11.2|C07F11.2	0.534503	0.569537
C07G1.2|C07G1.2|C07G1.2	0.254054	0.911296
C07G1.7|C07G1.7|C07G1.7	-1.08654	0.575583
C07G3.8|C07G3.8|C07G3.8	0.0779633	0.982017
C07H6.2|C07H6.2|C07H6.2	-1.65673	0.230881
C07H6.4|C07H6.4|C07H6.4	-0.353781	0.845405
C08A9.2|C08A9.2|C08A9.2	-1.70878	0.379592
C08A9.3|C08A9.3|C08A9.3a	0.504062	0.80077
C08A9.3|C08A9.3|C08A9.3b	-0.00950256	0.99846
C08A9.6|C08A9.6|C08A9.6	0.00783187	0.997081
C08A9.8|C08A9.8|C08A9.8	0.200322	0.93526
C08B11.3|C08B11.3|C08B11.3.1	-0.195371	0.936529
C08B11.3|C08B11.3|C08B11.3.2	-0.176986	0.951943
C08B11.6|C08B11.6|C08B11.6.1	0.244983	0.823245
C08B11.6|C08B11.6|C08B11.6.2	0.261619	0.808903
C08B11.8|C08B11.8|C08B11.8	0.12941	0.878584
C08B11.9|C08B11.9|C08B11.9	-0.21994	0.846503
C08B6.10|C08B6.10|C08B6.10	0.319828	0.793988
C08B6.11|C08B6.11|C08B6.11	-1.20091	0.446529
C08B6.15|C08B6.15|C08B6.15	-0.322073	0.929995
C08B6.17|C08B6.17|C08B6.17	-1.77457	0.25946
C08B6.2|C08B6.2|C08B6.2a	-0.83013	0.672188
C08B6.2|C08B6.2|C08B6.2b	-0.9721	0.610723
C08B6.2|C08B6.2|C08B6.2c	-0.957163	0.614639
C08B6.3|C08B6.3|C08B6.3.1	-0.225583	0.844118
C08B6.3|C08B6.3|C08B6.3.2	-0.0799657	0.95987
C08B6.4|C08B6.4|C08B6.4a	-1.40979	0.169154
C08B6.4|C08B6.4|C08B6.4b	-1.39324	0.186951
C08B6.5|C08B6.5|C08B6.5	0.885798	0.7202
C08B6.7|C08B6.7|C08B6.7a.1	-0.0296619	0.990816
C08B6.7|C08B6.7|C08B6.7a.2	0.11908	0.964625
C08B6.7|C08B6.7|C08B6.7b	-0.0260927	0.991433
C08B6.8|C08B6.8|C08B6.8	-0.993786	0.507333
C08C3.4|C08C3.4|C08C3.4a	0.0637964	0.95987
C08C3.4|C08C3.4|C08C3.4b	0.131311	0.903068
C08D8.1|C08D8.1|C08D8.1	0.680751	0.658186
C08E8.10|C08E8.10|C08E8.10	-0.721586	0.409585
C08E8.4|C08E8.4|C08E8.4	-2.10932	0.131499
C08F1.11|C08F1.11|C08F1.11	0.0691563	0.990564
C08F1.6|C08F1.6|C08F1.6	-1.78439	0.4834
C08F1.8|C08F1.8|C08F1.8	0.23877	0.934551
C08F11.13|C08F11.13|C08F11.13.1	-0.276404	0.854771
C08F11.13|C08F11.13|C08F11.13.2	-0.240061	0.878404
C08F11.16|C08F11.16|C08F11.16	-0.527663	0.823684
C08F11.1|C08F11.1|C08F11.1	0.178406	0.930176
C08F11.3|C08F11.3|C08F11.3	-1.84822	0.213569
C08F11.6|C08F11.6|C08F11.6	-1.42662	0.207791
C08F8.2|C08F8.2|C08F8.2a	-0.177797	0.86072
C08F8.2|C08F8.2|C08F8.2b	-0.278557	0.61904
C08F8.3|C08F8.3|C08F8.3	-0.133673	0.960793
C08F8.9|C08F8.9|C08F8.9	-0.795662	0.540647
C08G5.5|C08G5.5|C08G5.5	-0.424629	0.764602
C08G5.6|C08G5.6|C08G5.6	-0.701355	0.755381
C08G5.7|C08G5.7|C08G5.7a	0.0277649	0.991964
C08G5.7|C08G5.7|C08G5.7b	0.0335124	0.990903
C08G9.1|C08G9.1|C08G9.1	-0.894412	0.562729
C08G9.2|C08G9.2|C08G9.2	-0.11496	0.966177
C08H9.10|C08H9.10|C08H9.10	1.77073	0.0595501
C08H9.11|C08H9.11|C08H9.11	1.32914	0.209972
C08H9.12|C08H9.12|C08H9.12	2.23288	0.023367
C08H9.13|C08H9.13|C08H9.13	-0.60116	0.717392
C08H9.15|C08H9.15|C08H9.15	-0.252909	0.903187
C08H9.16|C08H9.16|C08H9.16	0.0839498	0.977967
C08H9.2|C08H9.2|C08H9.2a	0.00658644	0.997373
C08H9.2|C08H9.2|C08H9.2b.1	-0.000445291	0.999691
C08H9.2|C08H9.2|C08H9.2b.2	0.0258371	0.990326
C08H9.3|C08H9.3|C08H9.3a	-0.121176	0.925207
C08H9.3|C08H9.3|C08H9.3b	-0.0771166	0.978216
C08H9.4|C08H9.4|C08H9.4a.1	0.998509	0.510261
C08H9.4|C08H9.4|C08H9.4a.2	0.724102	0.575467
C08H9.4|C08H9.4|C08H9.4b	1.01957	0.250354
C08H9.6|C08H9.6|C08H9.6	0.643898	0.814748
C08H9.7|C08H9.7|C08H9.7	0.347344	0.868245
C08H9.9|C08H9.9|C08H9.9	0.766111	0.586625
C09B7.2|C09B7.2|C09B7.2.1	-1.06254	0.466205
C09B7.2|C09B7.2|C09B7.2.2	-1.06254	0.466205
C09B8.3|C09B8.3|C09B8.3	0.447548	0.736513
C09B8.4|C09B8.4|C09B8.4	0.277434	0.920293
C09B8.8|C09B8.8|C09B8.8	-0.481769	0.836093
C09B9.1|C09B9.1|C09B9.1	-0.530519	0.846226
C09B9.8|C09B9.8|C09B9.8	-0.424577	0.776458
C09D4.1|C09D4.1|C09D4.1a	-0.555774	0.654178
C09D4.1|C09D4.1|C09D4.1b.1	-0.519593	0.668408
C09D4.1|C09D4.1|C09D4.1b.2	-0.519593	0.668408
C09D4.2|C09D4.2|C09D4.2	0.572113	0.549598
C09D4.4|C09D4.4|C09D4.4a	-0.461054	0.804269
C09D4.4|C09D4.4|C09D4.4b	-0.466312	0.798894
C09D4.4|C09D4.4|C09D4.4c	-0.49926	0.722117
C09E7.10|C09E7.10|C09E7.10.1	-0.592205	0.785607
C09E7.10|C09E7.10|C09E7.10.2	-0.614111	0.773512
C09E7.4|C09E7.4|C09E7.4	-0.536987	0.721161
C09E7.5|C09E7.5|C09E7.5	-0.673592	0.666934
C09E7.7|C09E7.7|C09E7.7.1	-0.278079	0.848068
C09E7.7|C09E7.7|C09E7.7.2	-0.265347	0.857001
C09E7.8|C09E7.8|C09E7.8a	-0.762826	0.721419
C09E7.8|C09E7.8|C09E7.8b	-0.766422	0.722117
C09E7.9|C09E7.9|C09E7.9	-0.360813	0.885469
C09E8.1|C09E8.1|C09E8.1a	0.282422	0.445075
C09E8.1|C09E8.1|C09E8.1b	0.299041	0.41363
C09E9.1|C09E9.1|C09E9.1	-0.376395	0.764875
C09F12.2|C09F12.2|C09F12.2	0.523445	0.52473
C09F12.3|C09F12.3|C09F12.3	0.998548	0.162941
C09F12.6|C09F12.6|C09F12.6	0.2892	0.907916
C09F5.1|C09F5.1|C09F5.1	0.564466	0.406446
C09F5.3|C09F5.3|C09F5.3	0.711001	0.804287
C09F9.2|C09F9.2|C09F9.2	0.788582	0.575959
C09F9.4|C09F9.4|C09F9.4	0.810841	0.395466
C09F9.7|C09F9.7|C09F9.7	0.192229	0.946319
C09G1.4|C09G1.4|C09G1.4	0.726541	0.32255
C09G1.5|C09G1.5|C09G1.5.1	-0.512514	0.745081
C09G1.5|C09G1.5|C09G1.5.2	-0.537605	0.728365
C09G1.5|C09G1.5|C09G1.5.3	-0.537605	0.728365
C09G4.2|C09G4.2|C09G4.2a	0.0792854	0.94956
C09G4.2|C09G4.2|C09G4.2b.1	0.0574791	0.964805
C09G4.2|C09G4.2|C09G4.2b.2	0.0574791	0.964805
C09G4.2|C09G4.2|C09G4.2c	0.0935273	0.938199
C09G4.2|C09G4.2|C09G4.2d.1	0.061631	0.961493
C09G4.2|C09G4.2|C09G4.2d.2	0.0449725	0.975162
C09G4.2|C09G4.2|C09G4.2d.3	0.0715124	0.956674
C09G4.2|C09G4.2|C09G4.2d.4	0.0574791	0.964805
C09G4.4|C09G4.4|C09G4.4	-1.51809	0.235117
C09G5.8|C09G5.8|C09G5.8a	-0.382841	0.847739
C09G5.8|C09G5.8|C09G5.8b	-0.398164	0.838265
C09G5.8|C09G5.8|C09G5.8c	-0.416597	0.834551
C09G9.1|C09G9.1|C09G9.1.1	0.462399	0.363342
C09G9.1|C09G9.1|C09G9.1.2	0.477885	0.357369
C09G9.2|C09G9.2|C09G9.2a	0.299675	0.582491
C09G9.2|C09G9.2|C09G9.2b.1	0.227307	0.70356
C09G9.2|C09G9.2|C09G9.2b.2	0.206388	0.754541
C09G9.2|C09G9.2|C09G9.2b.3	0.282896	0.614639
C09H10.10|C09H10.10|C09H10.10	-0.0929055	0.950035
C09H10.5|C09H10.5|C09H10.5	-0.0616151	0.920293
C10A4.10|C10A4.10|C10A4.10	0.662337	0.568114
C10A4.1|C10A4.1|C10A4.1	-0.168225	0.957476
C10A4.3|C10A4.3|C10A4.3	0.815202	0.438192
C10A4.5|C10A4.5|C10A4.5	-0.135252	0.92285
C10B5.1|C10B5.1|C10B5.1	0.503117	0.666934
C10B5.3|C10B5.3|C10B5.3	-0.321638	0.796195
C10C5.1|C10C5.1|C10C5.1a	-0.331514	0.904282
C10C5.1|C10C5.1|C10C5.1b	-0.338292	0.901644
C10C5.1|C10C5.1|C10C5.1c	-0.334542	0.902693
C10C5.2|C10C5.2|C10C5.2	-1.14995	0.557294
C10C5.3|C10C5.3|C10C5.3	0.72461	0.667715
C10C5.4|C10C5.4|C10C5.4	0.153228	0.963792
C10C5.5|C10C5.5|C10C5.5	0.923599	0.532543
C10C6.11|C10C6.11|C10C6.11	-2.03035	0.228448
C10C6.6|C10C6.6|C10C6.6.1	-0.545995	0.377675
C10C6.6|C10C6.6|C10C6.6.2	-0.446687	0.619733
C10C6.7|C10C6.7|C10C6.7a	0.267056	0.895466
C10C6.7|C10C6.7|C10C6.7b	0.215842	0.922254
C10C6.9|C10C6.9|C10C6.9	-1.71215	0.172901
C10E2.2|C10E2.2|C10E2.2.1	0.0747917	0.964776
C10E2.2|C10E2.2|C10E2.2.2	0.0747917	0.964776
C10E2.4|C10E2.4|C10E2.4	0.946552	0.479112
C10E2.5|C10E2.5|C10E2.5	1.29935	0.219365
C10E2.6|C10E2.6|C10E2.6.1	0.793499	0.0834995
C10E2.6|C10E2.6|C10E2.6.2	1.09583	0.0881712
C10F3.4|C10F3.4|C10F3.4a.1	-0.455524	0.335692
C10F3.4|C10F3.4|C10F3.4a.2	-0.455524	0.335692
C10F3.4|C10F3.4|C10F3.4b	-0.377387	0.49262
C10G11.6|C10G11.6|C10G11.6.1	0.0859706	0.977467
C10G11.6|C10G11.6|C10G11.6.2	0.0776904	0.97934
C10G11.7|C10G11.7|C10G11.7.1	-0.0371571	0.976954
C10G11.7|C10G11.7|C10G11.7.2	-0.0301396	0.981301
C10G11.7|C10G11.7|C10G11.7.3	-0.0329998	0.97927
C10G11.7|C10G11.7|C10G11.7.4	-0.0512849	0.963659
C10G8.3|C10G8.3|C10G8.3	-1.30467	0.413017
C10G8.8|C10G8.8|C10G8.8a	-0.141531	0.903068
C10G8.8|C10G8.8|C10G8.8b.1	-0.0630663	0.968865
C10G8.8|C10G8.8|C10G8.8b.2	-0.0732222	0.962133
C10H11.8|C10H11.8|C10H11.8	0.470682	0.473903
C11D2.2|C11D2.2|C11D2.2	0.900501	0.437427
C11D2.4|C11D2.4|C11D2.4.1	0.076972	0.927896
C11D2.4|C11D2.4|C11D2.4.2	0.163428	0.786692
C11D2.7|C11D2.7|C11D2.7.1	-0.642886	0.635053
C11D2.7|C11D2.7|C11D2.7.2	-0.618839	0.649093
C11E4.1|C11E4.1|C11E4.1	0.609122	0.363342
C11E4.2|C11E4.2|C11E4.2	1.13488	0.0744323
C11E4.6|C11E4.6|C11E4.6.1	-0.217607	0.907516
C11E4.6|C11E4.6|C11E4.6.2	-0.217607	0.907516
C11E4.7|C11E4.7|C11E4.7	-1.49991	0.422921
C11E4.8|C11E4.8|C11E4.8	-0.762405	0.707821
C11G10.1|C11G10.1|C11G10.1	-1.86629	0.18059
C11G6.3|C11G6.3|C11G6.3	0.327163	0.886967
C11H1.2|C11H1.2|C11H1.2	0.635914	0.267919
C11H1.3|C11H1.3|C11H1.3	-0.118184	0.906178
C11H1.5|C11H1.5|C11H1.5	-0.666069	0.661527
C11H1.8|C11H1.8|C11H1.8	0.32442	0.908233
C11H1.9|C11H1.9|C11H1.9a	0.315417	0.751117
C11H1.9|C11H1.9|C11H1.9b	0.281351	0.795601
C12C8.2|C12C8.2|C12C8.2a	0.114677	0.909703
C12C8.2|C12C8.2|C12C8.2b	0.079164	0.939747
C12D12.1|C12D12.1|C12D12.1a	0.564182	0.586863
C12D12.1|C12D12.1|C12D12.1b	0.552773	0.574464
C12D12.1|C12D12.1|C12D12.1c	0.560116	0.600656
C12D12.3|C12D12.3|C12D12.3	-1.61872	0.302274
C12D5.3|C12D5.3|C12D5.3	1.46316	0.138448
C12D5.4|C12D5.4|C12D5.4	1.85032	0.208792
C12D5.5|C12D5.5|C12D5.5	1.05426	0.427674
C12D5.9|C12D5.9|C12D5.9	1.21716	0.152429
C12D8.1|C12D8.1|C12D8.1a	-0.103156	0.854771
C12D8.1|C12D8.1|C12D8.1b	-0.221407	0.677082
C12D8.1|C12D8.1|C12D8.1c.1	-0.114699	0.836541
C12D8.1|C12D8.1|C12D8.1c.2	-0.166753	0.755852
C12D8.1|C12D8.1|C12D8.1c.3	-0.0860688	0.883623
C12D8.1|C12D8.1|C12D8.1d	-0.0852213	0.884993
C13A10.1|C13A10.1|C13A10.1	0.321046	0.740329
C13A10.2|C13A10.2|C13A10.2.1	-0.898153	0.595409
C13A10.2|C13A10.2|C13A10.2.2	-0.889464	0.599335
C13A2.12|C13A2.12|C13A2.12	-2.34313	0.146981
C13A2.3|C13A2.3|C13A2.3	-0.373959	0.779477
C13B4.1|C13B4.1|C13B4.1a	-0.142068	0.948655
C13B4.1|C13B4.1|C13B4.1b.1	-0.139816	0.948779
C13B4.1|C13B4.1|C13B4.1b.2	-0.134199	0.952386
C13B7.6|C13B7.6|C13B7.6	-0.0811033	0.953778
C13B9.2|C13B9.2|C13B9.2	0.420573	0.736634
C13B9.3|C13B9.3|C13B9.3	0.168931	0.827751
C13C12.2|C13C12.2|C13C12.2	0.206756	0.820192
C13C12.6|C13C12.6|C13C12.6	0.19142	0.966185
C13C4.4|C13C4.4|C13C4.4	0.523334	0.45917
C13C4.5|C13C4.5|C13C4.5.1	0.853464	0.172644
C13C4.5|C13C4.5|C13C4.5.2	0.853464	0.172644
C13C4.6|C13C4.6|C13C4.6	-0.969714	0.172901
C13E3.1|C13E3.1|C13E3.1	0.0279007	0.994388
C13F10.1|C13F10.1|C13F10.1a	-1.51522	0.283843
C13F10.1|C13F10.1|C13F10.1b	-1.65663	0.23161
C13F10.2|C13F10.2|C13F10.2	-1.34327	0.431913
C13F10.4|C13F10.4|C13F10.4	-0.562081	0.685911
C13F10.5|C13F10.5|C13F10.5	-1.0881	0.363342
C13F10.6|C13F10.6|C13F10.6	0.0710332	0.978872
C13F10.7|C13F10.7|C13F10.7.1	-0.513091	0.701441
C13F10.7|C13F10.7|C13F10.7.2	-0.356816	0.800627
C13G3.1|C13G3.1|C13G3.1	-0.189257	0.857705
C13G5.2|C13G5.2|C13G5.2	0.147531	0.907291
C14A11.11|C14A11.11|C14A11.11	-0.226608	0.935574
C14A11.2|C14A11.2|C14A11.2	0.42849	0.760394
C14A11.5|C14A11.5|C14A11.5	-1.24252	0.0863573
C14A11.6|C14A11.6|C14A11.6	0.869756	0.41363
C14A11.9|C14A11.9|C14A11.9	0.531356	0.386062
C14A4.11|C14A4.11|C14A4.11.1	0.0561267	0.939121
C14A4.11|C14A4.11|C14A4.11.2	0.0520837	0.945526
C14A4.11|C14A4.11|C14A4.11.3	0.366898	0.345243
C14A4.12|C14A4.12|C14A4.12a	0.620794	0.736634
C14A4.12|C14A4.12|C14A4.12b	0.623554	0.732336
C14A4.14|C14A4.14|C14A4.14.1	0.334933	0.490582
C14A4.14|C14A4.14|C14A4.14.2	0.334933	0.490582
C14A4.3|C14A4.3|C14A4.3	0.02313	0.981301
C14A4.6|C14A4.6|C14A4.6.1	-1.7339	0.232235
C14A4.6|C14A4.6|C14A4.6.2	-1.80277	0.216375
C14A4.9|C14A4.9|C14A4.9.1	-2.11269	0.122504
C14A4.9|C14A4.9|C14A4.9.2	-2.11269	0.122504
C14A6.10|C14A6.10|C14A6.10	-0.48429	0.722951
C14A6.2|C14A6.2|C14A6.2	-1.38908	0.25459
C14A6.9|C14A6.9|C14A6.9	-1.45427	0.255922
C14B1.10|C14B1.10|C14B1.10.1	-0.176042	0.801737
C14B1.10|C14B1.10|C14B1.10.2	-0.0614928	0.960013
C14B1.12|C14B1.12|C14B1.12	-1.30777	0.368459
C14B1.2|C14B1.2|C14B1.2	0.320122	0.77673
C14B1.3|C14B1.3|C14B1.3	0.301317	0.798764
C14B1.6|C14B1.6|C14B1.6.1	-0.723568	0.379705
C14B1.6|C14B1.6|C14B1.6.2	-0.723568	0.379705
C14B1.7|C14B1.7|C14B1.7a	-0.871401	0.664319
C14B1.8|C14B1.8|C14B1.8	-0.115401	0.948623
C14B1.9|C14B1.9|C14B1.9.1	-0.232792	0.932133
C14B1.9|C14B1.9|C14B1.9.2	-0.207776	0.943288
C14B4.2|C14B4.2|C14B4.2	-0.656864	0.741411
C14B9.11|C14B9.11|C14B9.11	-0.327649	0.837465
C14B9.2|C14B9.2|C14B9.2	0.422994	0.620822
C14B9.3|C14B9.3|C14B9.3	-1.51144	0.228692
C14B9.8|C14B9.8|C14B9.8.1	-0.437504	0.649047
C14B9.8|C14B9.8|C14B9.8.2	-0.361642	0.785218
C14C10.2|C14C10.2|C14C10.2a.1	0.4453	0.547964
C14C10.2|C14C10.2|C14C10.2a.2	0.439479	0.568619
C14C10.2|C14C10.2|C14C10.2b	0.473745	0.519536
C14C10.4|C14C10.4|C14C10.4.1	-0.383495	0.623911
C14C10.4|C14C10.4|C14C10.4.2	-0.316028	0.756985
C14C10.5|C14C10.5|C14C10.5	-0.248164	0.910452
C14C10.8|C14C10.8|C14C10.8	-1.53732	0.26723
C14C10.9|C14C10.9|C14C10.9	-0.209536	0.932724
C14C11.2|C14C11.2|C14C11.2.1	-0.646506	0.719151
C14C11.2|C14C11.2|C14C11.2.2	-0.635661	0.724507
C14C11.4|C14C11.4|C14C11.4	0.450851	0.759292
C14C11.7|C14C11.7|C14C11.7	-0.62822	0.568932
C14C6.12|C14C6.12|C14C6.12	0.927392	0.582451
C14C6.2|C14C6.2|C14C6.2	-0.129016	0.932245
C14C6.5|C14C6.5|C14C6.5	-0.274202	0.831271
C14E2.6|C14E2.6|C14E2.6	0.687062	0.810002
C14E2.7|C14E2.7|C14E2.7	-0.491469	0.820506
C14F11.1|C14F11.1|C14F11.1a	-0.282121	0.793988
C14F11.1|C14F11.1|C14F11.1b.1	-0.297779	0.778406
C14F11.1|C14F11.1|C14F11.1b.2	-0.297779	0.778406
C14F11.22|C14F11.22|C14F11.22	-0.0854618	0.98381
C14F11.2|C14F11.2|C14F11.2	-0.162787	0.893672
C14F11.6|C14F11.6|C14F11.6.1	-1.3976	0.249449
C14F11.6|C14F11.6|C14F11.6.2	-1.3776	0.256106
C14H10.1|C14H10.1|C14H10.1.1	-0.561158	0.562657
C14H10.1|C14H10.1|C14H10.1.2	-0.506945	0.578854
C14H10.2|C14H10.2|C14H10.2a	-0.0838782	0.962899
C14H10.2|C14H10.2|C14H10.2b.1	-0.183604	0.861969
C14H10.2|C14H10.2|C14H10.2b.2	-0.170307	0.881668
C14H10.2|C14H10.2|C14H10.2b.3	-0.0667762	0.966563
C14H10.3|C14H10.3|C14H10.3a	-0.44977	0.56432
C14H10.3|C14H10.3|C14H10.3b.1	-0.219146	0.916692
C14H10.3|C14H10.3|C14H10.3b.2	-0.22349	0.911872
C15A11.4|C15A11.4|C15A11.4	-0.91143	0.308359
C15A11.7|C15A11.7|C15A11.7a	0.623974	0.62002
C15A11.7|C15A11.7|C15A11.7b	0.615771	0.628809
C15A7.2|C15A7.2|C15A7.2	0.392037	0.817903
C15B12.1|C15B12.1|C15B12.1	-0.0261936	0.991433
C15B12.2|C15B12.2|C15B12.2.1	0.667629	0.580257
C15B12.2|C15B12.2|C15B12.2.2	0.63115	0.645105
C15B12.4|C15B12.4|C15B12.4	-1.12162	0.175994
C15B12.6|C15B12.6|C15B12.6	0.653642	0.317945
C15B12.8|C15B12.8|C15B12.8	0.222937	0.825999
C15C6.1|C15C6.1|C15C6.1.1	-1.02715	0.177073
C15C6.1|C15C6.1|C15C6.1.2	-1.02715	0.177073
C15C6.3|C15C6.3|C15C6.3	0.295415	0.874106
C15C6.4|C15C6.4|C15C6.4	0.545686	0.316047
C15C7.4|C15C7.4|C15C7.4	0.923646	0.427674
C15C7.5|C15C7.5|C15C7.5.1	-0.478955	0.55452
C15C7.5|C15C7.5|C15C7.5.2	-0.527915	0.499833
C15C7.7|C15C7.7|C15C7.7	0.293019	0.535849
C15C8.1|C15C8.1|C15C8.1	1.43043	0.164047
C15C8.3|C15C8.3|C15C8.3a.1	-0.546491	0.515568
C15C8.3|C15C8.3|C15C8.3a.2	-0.546491	0.515568
C15C8.3|C15C8.3|C15C8.3b.1	-0.562636	0.506077
C15C8.3|C15C8.3|C15C8.3b.2	-0.558306	0.506662
C15C8.4|C15C8.4|C15C8.4.1	0.207959	0.880345
C15C8.4|C15C8.4|C15C8.4.2	0.247766	0.885726
C15C8.5|C15C8.5|C15C8.5	0.612871	0.67851
C15F1.1|C15F1.1|C15F1.1	-0.310345	0.85519
C15F1.2|C15F1.2|C15F1.2	0.670854	0.662943
C15F1.5|C15F1.5|C15F1.5a	-1.38716	0.21168
C15F1.5|C15F1.5|C15F1.5b	-1.43946	0.189718
C15F1.8|C15F1.8|C15F1.8	-0.224398	0.909145
C15H9.11|C15H9.11|C15H9.11.1	-0.868548	0.637379
C15H9.11|C15H9.11|C15H9.11.2	-0.830255	0.659357
C15H9.2|C15H9.2|C15H9.2	-0.354494	0.872325
C15H9.3|C15H9.3|C15H9.3	-1.089	0.51797
C15H9.4|C15H9.4|C15H9.4	0.438423	0.788265
C15H9.5|C15H9.5|C15H9.5.1	-0.0245784	0.991433
C15H9.5|C15H9.5|C15H9.5.2	-0.0245784	0.991433
C15H9.7|C15H9.7|C15H9.7.1	0.173803	0.806404
C15H9.7|C15H9.7|C15H9.7.2	0.204975	0.741618
C15H9.9|C15H9.9|C15H9.9.1	-1.0101	0.537928
C15H9.9|C15H9.9|C15H9.9.2	-0.999138	0.542223
C15H9.9|C15H9.9|C15H9.9.3	-0.977843	0.554026
C16A11.10|C16A11.10|C16A11.10	0.416682	0.846182
C16A11.2|C16A11.2|C16A11.2a.1	-0.235691	0.87812
C16A11.2|C16A11.2|C16A11.2a.2	-0.235691	0.87812
C16A11.2|C16A11.2|C16A11.2b.1	-0.235691	0.87812
C16A11.2|C16A11.2|C16A11.2b.2	-0.238015	0.873084
C16A11.3|C16A11.3|C16A11.3	-0.448353	0.668788
C16A11.4|C16A11.4|C16A11.4a	0.048178	0.980769
C16A11.4|C16A11.4|C16A11.4b	0.0403932	0.983674
C16A11.5|C16A11.5|C16A11.5	-0.903947	0.501583
C16A3.10|C16A3.10|C16A3.10a.1	-0.0320448	0.981285
C16A3.10|C16A3.10|C16A3.10a.2	-0.0319316	0.981301
C16A3.10|C16A3.10|C16A3.10b	-0.113185	0.923791
C16A3.10|C16A3.10|C16A3.10c.1	-0.113305	0.920201
C16A3.10|C16A3.10|C16A3.10c.2	-0.113992	0.919554
C16A3.10|C16A3.10|C16A3.10c.3	0.0808646	0.919214
C16A3.11|C16A3.11|C16A3.11	0.857755	0.7669
C16A3.1|C16A3.1|C16A3.1a	-0.812474	0.225477
C16A3.1|C16A3.1|C16A3.1b	-0.81467	0.225477
C16A3.1|C16A3.1|C16A3.1c	-0.823293	0.211701
C16A3.2|C16A3.2|C16A3.2	-0.168807	0.923317
C16A3.4|C16A3.4|C16A3.4.1	0.357834	0.672601
C16A3.4|C16A3.4|C16A3.4.2	0.357834	0.672601
C16A3.5|C16A3.5|C16A3.5.1	-0.678324	0.573558
C16A3.5|C16A3.5|C16A3.5.2	-0.626706	0.577489
C16A3.6|C16A3.6|C16A3.6	0.716845	0.0487855
C16B8.2|C16B8.2|C16B8.2.1	-0.0506029	0.977932
C16B8.2|C16B8.2|C16B8.2.2	-0.0154846	0.995014
C16B8.3|C16B8.3|C16B8.3	-0.0161779	0.995014
C16B8.4|C16B8.4|C16B8.4	0.0903445	0.95391
C16C10.1|C16C10.1|C16C10.1.1	0.159348	0.868392
C16C10.1|C16C10.1|C16C10.1.2	0.302213	0.801064
C16C10.2|C16C10.2|C16C10.2.1	0.178222	0.847739
C16C10.2|C16C10.2|C16C10.2.2	0.197789	0.818321
C16C10.3|C16C10.3|C16C10.3.1	-0.281561	0.91123
C16C10.4|C16C10.4|C16C10.4.1	-0.390176	0.775088
C16C10.4|C16C10.4|C16C10.4.2	-0.390176	0.775088
C16C10.4|C16C10.4|C16C10.4.3	-0.390176	0.775088
C16C10.8|C16C10.8|C16C10.8.1	-0.940866	0.530472
C16C10.8|C16C10.8|C16C10.8.2	-0.936358	0.532656
C16C10.9|C16C10.9|C16C10.9	0.943866	0.619557
C16C2.4|C16C2.4|C16C2.4.1	0.0559506	0.973984
C16C2.4|C16C2.4|C16C2.4.2	0.141696	0.928629
C16C2.4|C16C2.4|C16C2.4.3	0.141964	0.928591
C16C4.18|C16C4.18|C16C4.18	-1.3633	0.350337
C16C8.11|C16C8.11|C16C8.11	0.131652	0.946491
C16C8.12|C16C8.12|C16C8.12.1	-0.326284	0.895466
C16C8.12|C16C8.12|C16C8.12.2	-0.326284	0.895466
C16C8.13|C16C8.13|C16C8.13.1	0.280141	0.893724
C16C8.13|C16C8.13|C16C8.13.2	0.262534	0.901346
C16C8.14|C16C8.14|C16C8.14.1	-0.782188	0.544797
C16C8.14|C16C8.14|C16C8.14.2	0.27759	0.862396
C16C8.16|C16C8.16|C16C8.16	-0.7373	0.611863
C16C8.20|C16C8.20|C16C8.20	-1.69521	0.276307
C16C8.21|C16C8.21|C16C8.21	-1.46433	0.260303
C16C8.4|C16C8.4|C16C8.4.1	0.650579	0.625663
C16C8.4|C16C8.4|C16C8.4.2	0.650581	0.625768
C16C8.5|C16C8.5|C16C8.5	-1.83039	0.206469
C16C8.9|C16C8.9|C16C8.9	-0.357015	0.93127
C16D2.1|C16D2.1|C16D2.1a	-0.533026	0.572551
C16D2.1|C16D2.1|C16D2.1b	-0.533914	0.575933
C16D2.1|C16D2.1|C16D2.1c	-0.545416	0.574455
C16D6.2|C16D6.2|C16D6.2	0.163651	0.932967
C16D9.1|C16D9.1|C16D9.1	1.86522	0.00270391
C16D9.4|C16D9.4|C16D9.4	-0.127426	0.937713
C16D9.5|C16D9.5|C16D9.5	-0.178918	0.939412
C16D9.6|C16D9.6|C16D9.6	0.688515	0.201548
C16E9.1|C16E9.1|C16E9.1	0.901047	0.424605
C16E9.20|C16E9.20|C16E9.20	-0.397123	0.770537
C16E9.27|C16E9.27|C16E9.27	0.243112	0.936244
C16E9.2|C16E9.2|C16E9.2a	0.231924	0.759292
C16E9.2|C16E9.2|C16E9.2b	0.134923	0.857
C16H3.1|C16H3.1|C16H3.1	0.160282	0.954347
C16H3.3|C16H3.3|C16H3.3a	-0.328586	0.85519
C16H3.3|C16H3.3|C16H3.3b	-0.302548	0.896772
C17B7.8|C17B7.8|C17B7.8a.1	0.20532	0.902693
C17B7.8|C17B7.8|C17B7.8a.2	0.188524	0.908463
C17B7.8|C17B7.8|C17B7.8b	0.203411	0.90305
C17C3.15|C17C3.15|C17C3.15	0.887474	0.223259
C17C3.1|C17C3.1|C17C3.1a	0.235138	0.824299
C17C3.1|C17C3.1|C17C3.1b	0.376721	0.608543
C17C3.1|C17C3.1|C17C3.1c	0.269838	0.774547
C17C3.1|C17C3.1|C17C3.1d.1	0.28538	0.754745
C17C3.1|C17C3.1|C17C3.1d.2	0.268501	0.777254
C17C3.1|C17C3.1|C17C3.1e	0.363827	0.62297
C17C3.3|C17C3.3|C17C3.3	-0.0326697	0.994317
C17D12.1|C17D12.1|C17D12.1a	0.38335	0.500498
C17D12.1|C17D12.1|C17D12.1b.1	0.370319	0.506878
C17D12.1|C17D12.1|C17D12.1b.2	0.38335	0.500498
C17D12.7|C17D12.7|C17D12.7	-0.241707	0.904282
C17E4.10|C17E4.10|C17E4.10a.1	-0.438699	0.27517
C17E4.10|C17E4.10|C17E4.10a.2	-0.438699	0.27517
C17E4.10|C17E4.10|C17E4.10b	-0.487948	0.289605
C17E4.2|C17E4.2|C17E4.2	0.339324	0.740329
C17E4.3|C17E4.3|C17E4.3	-0.860797	0.674827
C17E4.4|C17E4.4|C17E4.4	-2.0592	0.162427
C17E4.6|C17E4.6|C17E4.6	0.233694	0.890102
C17E7.13|C17E7.13|C17E7.13	0.571722	0.65082
C17E7.9|C17E7.9|C17E7.9a	-1.25881	0.544578
C17F4.2|C17F4.2|C17F4.2	-2.27813	0.106512
C17F4.3|C17F4.3|C17F4.3	-4.36422	0.00422234
C17F4.7|C17F4.7|C17F4.7	-0.604376	0.646519
C17F4.8|C17F4.8|C17F4.8	-1.49594	0.445845
C17G1.1|C17G1.1|C17G1.1	0.40195	0.892179
C17G1.5|C17G1.5|C17G1.5	-0.441016	0.793988
C17G1.7|C17G1.7|C17G1.7.1	-0.147271	0.850761
C17G1.7|C17G1.7|C17G1.7.2	-0.0210534	0.982017
C17G10.1|C17G10.1|C17G10.1.1	0.648152	0.186951
C17G10.1|C17G10.1|C17G10.1.2	0.648152	0.186951
C17G10.2|C17G10.2|C17G10.2	0.303267	0.828027
C17G10.6|C17G10.6|C17G10.6a	-1.65016	0.267429
C17G10.7|C17G10.7|C17G10.7	0.396697	0.737305
C17G10.9|C17G10.9|C17G10.9a.1	-0.319679	0.666622
C17G10.9|C17G10.9|C17G10.9a.2	-0.213664	0.760777
C17G10.9|C17G10.9|C17G10.9b	-0.216611	0.75862
C17H1.7|C17H1.7|C17H1.7	-0.452405	0.754664
C17H11.1|C17H11.1|C17H11.1	-0.169432	0.912737
C17H11.2|C17H11.2|C17H11.2	0.319914	0.880353
C17H11.4|C17H11.4|C17H11.4	-1.62173	0.217045
C17H11.6|C17H11.6|C17H11.6a	0.292703	0.797954
C17H11.6|C17H11.6|C17H11.6b	0.211121	0.834292
C17H11.6|C17H11.6|C17H11.6c.1	0.293198	0.808903
C17H11.6|C17H11.6|C17H11.6c.2	0.291474	0.806589
C17H11.6|C17H11.6|C17H11.6c.3	0.290151	0.807482
C17H11.6|C17H11.6|C17H11.6d	0.202742	0.844638
C17H12.13|C17H12.13|C17H12.13a	0.585463	0.164047
C17H12.13|C17H12.13|C17H12.13b.1	0.414004	0.358077
C17H12.13|C17H12.13|C17H12.13b.2	0.414004	0.358077
C17H12.13|C17H12.13|C17H12.13b.3	0.585463	0.164047
C17H12.2|C17H12.2|C17H12.2.1	0.404547	0.741411
C17H12.2|C17H12.2|C17H12.2.2	0.299335	0.803685
C17H12.4|C17H12.4|C17H12.4	0.145549	0.919249
C17H12.6|C17H12.6|C17H12.6	0.558571	0.548339
C17H12.7|C17H12.7|C17H12.7	-0.223911	0.930176
C17H12.8|C17H12.8|C17H12.8	-0.243359	0.673493
C18A11.3|C18A11.3|C18A11.3	0.204708	0.621759
C18A3.17|C18A3.17|C18A3.17	0.233552	0.8962
C18A3.1|C18A3.1|C18A3.1	0.656967	0.533927
C18A3.2|C18A3.2|C18A3.2	0.350071	0.549598
C18A3.3|C18A3.3|C18A3.3	0.257466	0.753865
C18A3.4|C18A3.4|C18A3.4a	0.150275	0.905727
C18A3.4|C18A3.4|C18A3.4b.1	-0.102384	0.835532
C18A3.4|C18A3.4|C18A3.4b.2	0.0857995	0.943515
C18A3.4|C18A3.4|C18A3.4c	0.0919716	0.937579
C18B10.6|C18B10.6|C18B10.6	0.869711	0.471521
C18B12.2|C18B12.2|C18B12.2	0.786298	0.359697
C18B12.4|C18B12.4|C18B12.4	0.046495	0.979836
C18B12.6|C18B12.6|C18B12.6	-0.0999359	0.903415
C18B2.1|C18B2.1|C18B2.1	-0.656659	0.678002
C18B2.2|C18B2.2|C18B2.2	1.50285	0.0918745
C18B2.3|C18B2.3|C18B2.3	-0.152101	0.926559
C18B2.4|C18B2.4|C18B2.4.1	0.23867	0.654923
C18B2.4|C18B2.4|C18B2.4.2	0.254506	0.582866
C18B2.5|C18B2.5|C18B2.5a.1	0.401521	0.546933
C18B2.5|C18B2.5|C18B2.5a.2	0.401537	0.546757
C18B2.5|C18B2.5|C18B2.5b	0.346685	0.566995
C18B2.6|C18B2.6|C18B2.6	0.825975	0.0510442
C18C4.4|C18C4.4|C18C4.4	-0.139614	0.957866
C18C4.5|C18C4.5|C18C4.5a	-0.931239	0.24044
C18C4.5|C18C4.5|C18C4.5b	-0.95072	0.214484
C18D11.1|C18D11.1|C18D11.1	-0.308436	0.827863
C18D11.3|C18D11.3|C18D11.3	0.114283	0.909623
C18D11.7|C18D11.7|C18D11.7	0.425832	0.913903
C18D11.8|C18D11.8|C18D11.8	-0.465782	0.773026
C18D4.6|C18D4.6|C18D4.6a	-0.228073	0.677145
C18D4.6|C18D4.6|C18D4.6b	-0.215306	0.718049
C18D4.6|C18D4.6|C18D4.6c	-0.310841	0.462356
C18D4.8|C18D4.8|C18D4.8	-0.359381	0.833327
C18E3.2|C18E3.2|C18E3.2.1	0.12894	0.828792
C18E3.2|C18E3.2|C18E3.2.2	0.143963	0.81282
C18E3.2|C18E3.2|C18E3.2.3	0.12894	0.828792
C18E3.3|C18E3.3|C18E3.3	-0.248836	0.889895
C18E3.5|C18E3.5|C18E3.5.1	0.132045	0.920028
C18E3.5|C18E3.5|C18E3.5.2	0.132045	0.920028
C18E3.9|C18E3.9|C18E3.9a	-0.168374	0.898346
C18E3.9|C18E3.9|C18E3.9b	-0.190634	0.877807
C18E9.10|C18E9.10|C18E9.10	-0.0253848	0.990564
C18E9.2|C18E9.2|C18E9.2a	-0.10128	0.905198
C18E9.2|C18E9.2|C18E9.2b	-0.109351	0.895402
C18E9.5|C18E9.5|C18E9.5	0.356356	0.451595
C18E9.9|C18E9.9|C18E9.9.1	-0.957614	0.446529
C18E9.9|C18E9.9|C18E9.9.2	-0.951523	0.449487
C18F10.2|C18F10.2|C18F10.2	0.554461	0.596067
C18F10.7|C18F10.7|C18F10.7a.1	0.225697	0.922825
C18F10.7|C18F10.7|C18F10.7a.2	0.238514	0.923547
C18F10.7|C18F10.7|C18F10.7b	0.21884	0.937713
C18G1.1|C18G1.1|C18G1.1	1.00889	0.0487634
C18G1.6|C18G1.6|C18G1.6.1	0.578787	0.483881
C18G1.6|C18G1.6|C18G1.6.2	0.578787	0.483881
C18G1.8|C18G1.8|C18G1.8	1.67215	0.201548
C18H2.1|C18H2.1|C18H2.1	-2.41148	0.00386041
C18H2.2|C18H2.2|C18H2.2	-1.86536	0.0504266
C18H2.4|C18H2.4|C18H2.4.1	-1.87972	0.0265337
C18H7.11|C18H7.11|C18H7.11	1.00058	0.12816
C18H7.13|C18H7.13|C18H7.13	0.182271	0.922825
C18H7.6|C18H7.6|C18H7.6	0.697043	0.772412
C18H9.1|C18H9.1|C18H9.1	-1.4812	0.390619
C18H9.2|C18H9.2|C18H9.2.1	0.412603	0.722117
C18H9.2|C18H9.2|C18H9.2.2	0.380165	0.727249
C18H9.3|C18H9.3|C18H9.3	0.38084	0.837818
C18H9.5|C18H9.5|C18H9.5	0.67937	0.663272
C18H9.6|C18H9.6|C18H9.6	-0.184429	0.851535
C23F12.4|C23F12.4|C23F12.4	0.382782	0.670147
C23G10.2|C23G10.2|C23G10.2a	-0.525398	0.733762
C23G10.2|C23G10.2|C23G10.2b	-0.557392	0.725982
C23G10.2|C23G10.2|C23G10.2c.1	-0.550276	0.722117
C23G10.2|C23G10.2|C23G10.2c.2	-0.525398	0.733762
C23G10.5|C23G10.5|C23G10.5	0.550665	0.495939
C23G10.6|C23G10.6|C23G10.6	-0.741344	0.212955
C23G10.7|C23G10.7|C23G10.7a.1	-0.177079	0.867507
C23G10.7|C23G10.7|C23G10.7a.2	-0.166977	0.909145
C23G10.7|C23G10.7|C23G10.7b	-0.15865	0.889305
C23G10.7|C23G10.7|C23G10.7c	-0.159436	0.886967
C23G10.8|C23G10.8|C23G10.8.1	-0.0365789	0.991007
C23G10.8|C23G10.8|C23G10.8.2	-0.036403	0.99101
C23H3.2|C23H3.2|C23H3.2a.1	0.485797	0.387928
C23H3.2|C23H3.2|C23H3.2a.2	0.485797	0.387928
C23H3.2|C23H3.2|C23H3.2b.1	0.502566	0.271322
C23H3.2|C23H3.2|C23H3.2b.2	0.481712	0.388988
C23H3.2|C23H3.2|C23H3.2b.3	0.485797	0.387928
C23H3.3|C23H3.3|C23H3.3a	-0.0468199	0.964743
C23H3.3|C23H3.3|C23H3.3b	-0.0572677	0.954376
C23H3.5|C23H3.5|C23H3.5.1	0.287372	0.671874
C23H3.5|C23H3.5|C23H3.5.2	0.287372	0.671874
C23H3.9|C23H3.9|C23H3.9a	-1.34195	0.182201
C23H3.9|C23H3.9|C23H3.9b	-1.35649	0.175428
C23H3.9|C23H3.9|C23H3.9c	-1.71957	0.0802552
C23H3.9|C23H3.9|C23H3.9d	-1.38842	0.160522
C23H4.2|C23H4.2|C23H4.2	-1.73868	0.016474
C23H4.3|C23H4.3|C23H4.3	-0.263083	0.805849
C23H4.4|C23H4.4|C23H4.4a	-0.0406647	0.990564
C23H4.4|C23H4.4|C23H4.4b	-0.100872	0.971411
C23H4.7|C23H4.7|C23H4.7	-0.266825	0.715517
C23H4.8|C23H4.8|C23H4.8	-0.583136	0.82849
C23H5.10|C23H5.10|C23H5.10	-0.864728	0.731996
C23H5.11|C23H5.11|C23H5.11	-0.270088	0.833567
C23H5.5|C23H5.5|C23H5.5	-0.875955	0.52301
C23H5.6|C23H5.6|C23H5.6	-2.17357	0.13185
C23H5.7|C23H5.7|C23H5.7	0.994469	0.695011
C24A1.2|C24A1.2|C24A1.2a	-0.240875	0.757285
C24A1.2|C24A1.2|C24A1.2b.1	-0.689553	0.582867
C24A1.2|C24A1.2|C24A1.2b.2	-0.69546	0.584432
C24A1.3|C24A1.3|C24A1.3a	0.259229	0.86652
C24A1.3|C24A1.3|C24A1.3b	0.295701	0.868392
C24A3.4|C24A3.4|C24A3.4	-0.0963527	0.944577
C24A8.13|C24A8.13|C24A8.13	-0.045876	0.989278
C24A8.6|C24A8.6|C24A8.6	0.0113655	0.997324
C24B5.1|C24B5.1|C24B5.1	-0.114551	0.946424
C24B5.4|C24B5.4|C24B5.4	0.183454	0.878404
C24B9.3|C24B9.3|C24B9.3a	-0.512282	0.663225
C24B9.3|C24B9.3|C24B9.3b	-0.533097	0.651395
C24D10.4|C24D10.4|C24D10.4	-0.259579	0.809983
C24D10.5|C24D10.5|C24D10.5	-0.0405103	0.995448
C24D10.6|C24D10.6|C24D10.6	-0.205611	0.901256
C24F3.2|C24F3.2|C24F3.2	0.638118	0.567379
C24F3.7|C24F3.7|C24F3.7	-0.986771	0.757994
C24G6.2|C24G6.2|C24G6.2a	-0.494153	0.664252
C24G6.2|C24G6.2|C24G6.2b	-0.562202	0.562372
C24G6.6|C24G6.6|C24G6.6.1	-0.305915	0.773789
C24G6.6|C24G6.6|C24G6.6.2	-0.314197	0.760394
C24G6.6|C24G6.6|C24G6.6.3	-0.313525	0.760278
C24G6.6|C24G6.6|C24G6.6.4	-0.285054	0.802367
C24G6.8|C24G6.8|C24G6.8.1	0.32197	0.404195
C24G6.8|C24G6.8|C24G6.8.2	0.314902	0.395085
C24G6.8|C24G6.8|C24G6.8.3	0.318603	0.390025
C24G6.8|C24G6.8|C24G6.8.4	0.367104	0.368602
C24G7.1|C24G7.1|C24G7.1	1.00716	0.424605
C24H10.1|C24H10.1|C24H10.1	-0.470034	0.829491
C24H10.2|C24H10.2|C24H10.2	0.104487	0.936244
C24H11.5|C24H11.5|C24H11.5a	-1.25945	0.405298
C24H11.5|C24H11.5|C24H11.5b	-1.20183	0.420152
C24H12.12|C24H12.12|C24H12.12	-1.85446	0.268142
C24H12.2|C24H12.2|C24H12.2	-2.13993	0.113735
C24H12.4|C24H12.4|C24H12.4a	0.320302	0.815467
C24H12.4|C24H12.4|C24H12.4b	0.303766	0.813002
C24H12.5|C24H12.5|C24H12.5a	-0.0566099	0.976618
C24H12.5|C24H12.5|C24H12.5b	-0.0616205	0.974132
C25A1.12|C25A1.12|C25A1.12	-0.278934	0.567379
C25A1.13|C25A1.13|C25A1.13	0.0831454	0.958674
C25A1.16|C25A1.16|C25A1.16	-0.669765	0.691261
C25A1.1|C25A1.1|C25A1.1	0.343135	0.799856
C25A1.4|C25A1.4|C25A1.4.1	0.26672	0.480365
C25A1.4|C25A1.4|C25A1.4.2	0.330047	0.43067
C25A1.5|C25A1.5|C25A1.5.1	-0.309463	0.395085
C25A1.5|C25A1.5|C25A1.5.2	-0.309463	0.395085
C25A1.6|C25A1.6|C25A1.6.1	-0.685792	0.679826
C25A1.6|C25A1.6|C25A1.6.2	-0.685792	0.679826
C25A11.1|C25A11.1|C25A11.1.1	-0.663037	0.820411
C25A11.1|C25A11.1|C25A11.1.2	-1.35632	0.224426
C25A11.2|C25A11.2|C25A11.2.1	0.0619783	0.969649
C25A11.2|C25A11.2|C25A11.2.2	0.0619783	0.969649
C25A6.1|C25A6.1|C25A6.1	-0.782398	0.630494
C25B8.5|C25B8.5|C25B8.5	1.00037	0.271322
C25B8.7|C25B8.7|C25B8.7	-0.760759	0.656736
C25B8.8|C25B8.8|C25B8.8	-0.119426	0.966273
C25D7.10|C25D7.10|C25D7.10	0.289213	0.658186
C25D7.13|C25D7.13|C25D7.13	-0.296194	0.862183
C25D7.5|C25D7.5|C25D7.5.1	0.862804	0.228227
C25D7.5|C25D7.5|C25D7.5.2	0.863942	0.209078
C25E10.10|C25E10.10|C25E10.10	-2.15471	0.122526
C25E10.12|C25E10.12|C25E10.12	0.444384	0.446529
C25E10.4|C25E10.4|C25E10.4	0.408937	0.806461
C25E10.5|C25E10.5|C25E10.5	0.404199	0.448551
C25E10.7|C25E10.7|C25E10.7	1.02709	0.300711
C25F6.1|C25F6.1|C25F6.1	0.589377	0.445377
C25F6.6|C25F6.6|C25F6.6	-2.0059	0.175078
C25F6.7|C25F6.7|C25F6.7a	-0.726475	0.162721
C25F6.7|C25F6.7|C25F6.7b	-0.725276	0.166453
C25F6.8|C25F6.8|C25F6.8	-1.67162	0.306401
C25F9.11|C25F9.11|C25F9.11	0.442105	0.785368
C25F9.12|C25F9.12|C25F9.12	-1.42728	0.39841
C25F9.13|C25F9.13|C25F9.13	-0.696063	0.73344
C25F9.4|C25F9.4|C25F9.4	-0.0890938	0.957171
C25F9.5|C25F9.5|C25F9.5.1	-0.890817	0.339162
C25F9.5|C25F9.5|C25F9.5.2	-0.912077	0.332287
C25F9.6|C25F9.6|C25F9.6.1	0.274987	0.880345
C25F9.6|C25F9.6|C25F9.6.2	0.276843	0.878404
C25G4.10|C25G4.10|C25G4.10a	0.60628	0.549521
C25G4.10|C25G4.10|C25G4.10b	0.614277	0.476406
C25G4.2|C25G4.2|C25G4.2.1	-0.0959229	0.960021
C25G4.2|C25G4.2|C25G4.2.2	-0.0909736	0.962735
C25G4.3|C25G4.3|C25G4.3a	-0.636655	0.641699
C25G4.3|C25G4.3|C25G4.3b	-0.657252	0.628258
C25G6.1|C25G6.1|C25G6.1	0.927639	0.43888
C25G6.4|C25G6.4|C25G6.4	0.0671215	0.985284
C25H3.10|C25H3.10|C25H3.10a	-0.501496	0.805849
C25H3.10|C25H3.10|C25H3.10b	-0.510671	0.802798
C25H3.11|C25H3.11|C25H3.11	-1.112	0.355408
C25H3.12|C25H3.12|C25H3.12	-0.647396	0.580487
C25H3.14|C25H3.14|C25H3.14	-1.30201	0.355755
C25H3.15|C25H3.15|C25H3.15	-2.55854	0.13497
C25H3.1|C25H3.1|C25H3.1	-0.612426	0.635352
C25H3.4|C25H3.4|C25H3.4.1	-0.0167799	0.991433
C25H3.4|C25H3.4|C25H3.4.2	-0.0167799	0.991433
C25H3.7|C25H3.7|C25H3.7.1	0.475787	0.324386
C25H3.7|C25H3.7|C25H3.7.2	0.517819	0.250599
C25H3.8|C25H3.8|C25H3.8	-0.726837	0.651748
C25H3.9|C25H3.9|C25H3.9a.1	-0.660223	0.646099
C25H3.9|C25H3.9|C25H3.9a.2	-0.656385	0.641693
C25H3.9|C25H3.9|C25H3.9b	-0.68463	0.630843
C26B2.8|C26B2.8|C26B2.8	-0.724419	0.651047
C26B9.1|C26B9.1|C26B9.1a	0.686887	0.498796
C26B9.1|C26B9.1|C26B9.1b	0.678722	0.500796
C26B9.2|C26B9.2|C26B9.2	-1.56984	0.228597
C26B9.3|C26B9.3|C26B9.3	-0.711831	0.230881
C26B9.5|C26B9.5|C26B9.5	0.373942	0.471052
C26B9.6|C26B9.6|C26B9.6	1.09953	0.16901
C26C6.10|C26C6.10|C26C6.10	-1.73137	0.244406
C26C6.9|C26C6.9|C26C6.9	-1.68753	0.241035
C26D10.3|C26D10.3|C26D10.3	-0.79029	0.3029
C26D10.4|C26D10.4|C26D10.4	-0.41763	0.840667
C26D10.6|C26D10.6|C26D10.6a.1	0.61738	0.174866
C26D10.6|C26D10.6|C26D10.6a.2	0.719893	0.224934
C26D10.6|C26D10.6|C26D10.6b	0.685276	0.226038
C26D10.7|C26D10.7|C26D10.7	0.655182	0.672549
C26E1.2|C26E1.2|C26E1.2	-0.659173	0.281396
C26E1.3|C26E1.3|C26E1.3	0.398708	0.79823
C26E6.12|C26E6.12|C26E6.12	-0.0552646	0.978872
C26E6.3|C26E6.3|C26E6.3	0.365658	0.811582
C26E6.6|C26E6.6|C26E6.6	-0.0481965	0.967191
C26F1.1|C26F1.1|C26F1.1a	-0.489218	0.745015
C26F1.1|C26F1.1|C26F1.1b	-0.316512	0.862049
C26F1.3|C26F1.3|C26F1.3.1	-0.237865	0.899396
C26F1.3|C26F1.3|C26F1.3.2	-0.237865	0.899396
C26F1.6|C26F1.6|C26F1.6	0.404959	0.853961
C26H9A.2|C26H9A.2|C26H9A.2.1	-0.348688	0.86755
C26H9A.2|C26H9A.2|C26H9A.2.2	-0.346044	0.869816
C27A12.2|C27A12.2|C27A12.2	-0.532961	0.424605
C27A12.4|C27A12.4|C27A12.4	-0.828274	0.380859
C27A12.6|C27A12.6|C27A12.6.1	-0.177061	0.883619
C27A12.6|C27A12.6|C27A12.6.2	0.0140619	0.99605
C27A12.7|C27A12.7|C27A12.7a.1	-0.00435805	0.99846
C27A12.7|C27A12.7|C27A12.7a.2	-0.00501762	0.998298
C27A12.7|C27A12.7|C27A12.7b.1	-0.13682	0.907916
C27A12.7|C27A12.7|C27A12.7b.2	-0.132978	0.912668
C27A12.7|C27A12.7|C27A12.7b.3	-0.00435805	0.99846
C27A12.7|C27A12.7|C27A12.7b.4	-0.00501762	0.998298
C27A12.7|C27A12.7|C27A12.7b.5	-0.0103772	0.996617
C27A12.7|C27A12.7|C27A12.7b.6	-0.0118054	0.996057
C27A12.9|C27A12.9|C27A12.9	-0.945993	0.0265116
C27A2.7|C27A2.7|C27A2.7.1	-0.201526	0.920379
C27A2.7|C27A2.7|C27A2.7.2	-0.0962328	0.972865
C27A2.8|C27A2.8|C27A2.8	1.41958	0.210433
C27A7.1|C27A7.1|C27A7.1a	-0.110142	0.929407
C27A7.1|C27A7.1|C27A7.1b	-0.108291	0.929659
C27A7.1|C27A7.1|C27A7.1c	-0.144298	0.900068
C27A7.1|C27A7.1|C27A7.1d	-0.104545	0.9319
C27A7.3|C27A7.3|C27A7.3a	-1.85476	0.0089891
C27A7.3|C27A7.3|C27A7.3b	-1.86067	0.00873097
C27A7.5|C27A7.5|C27A7.5a	-0.214193	0.893672
C27A7.5|C27A7.5|C27A7.5b	-0.910366	0.168232
C27A7.5|C27A7.5|C27A7.5c	-0.190656	0.919157
C27A7.5|C27A7.5|C27A7.5d	-0.155206	0.937065
C27A7.5|C27A7.5|C27A7.5e	-0.186783	0.920293
C27A7.6|C27A7.6|C27A7.6	-0.770783	0.436124
C27B7.2|C27B7.2|C27B7.2	-0.246826	0.882686
C27B7.5|C27B7.5|C27B7.5	0.0988252	0.932133
C27B7.7|C27B7.7|C27B7.7	-0.841032	0.240766
C27C12.1|C27C12.1|C27C12.1	0.0171446	0.991996
C27C12.4|C27C12.4|C27C12.4	0.378734	0.571998
C27C12.9|C27C12.9|C27C12.9	1.48581	0.387081
C27C7.1|C27C7.1|C27C7.1	-0.165872	0.919132
C27C7.2|C27C7.2|C27C7.2	-1.35364	0.303802
C27D6.14|C27D6.14|C27D6.14	-2.38402	0.21126
C27D6.4|C27D6.4|C27D6.4a.1	0.165986	0.921779
C27D6.4|C27D6.4|C27D6.4a.2	0.172424	0.918519
C27D6.4|C27D6.4|C27D6.4b.1	0.217874	0.898725
C27D6.4|C27D6.4|C27D6.4b.2	0.219586	0.897478
C27D6.4|C27D6.4|C27D6.4c	0.171762	0.8962
C27D8.3|C27D8.3|C27D8.3a	-0.159338	0.940767
C27D8.3|C27D8.3|C27D8.3b.1	-0.132457	0.958674
C27D8.3|C27D8.3|C27D8.3b.2	-0.130416	0.95987
C27D8.4|C27D8.4|C27D8.4	0.357599	0.646247
C27F2.10|C27F2.10|C27F2.10.1	0.486011	0.362635
C27F2.10|C27F2.10|C27F2.10.2	0.55237	0.29521
C27F2.1|C27F2.1|C27F2.1	-0.0427724	0.985737
C27F2.4|C27F2.4|C27F2.4	0.461142	0.132258
C27F2.7|C27F2.7|C27F2.7	-0.629158	0.357369
C27F2.8|C27F2.8|C27F2.8	-0.506013	0.727612
C27F2.9|C27F2.9|C27F2.9	-0.566879	0.711739
C27H2.2|C27H2.2|C27H2.2a	-0.512478	0.697811
C27H2.2|C27H2.2|C27H2.2b	-0.727204	0.454147
C27H2.2|C27H2.2|C27H2.2c.1	-0.591405	0.646519
C27H2.2|C27H2.2|C27H2.2c.2	-0.510433	0.701177
C27H5.2|C27H5.2|C27H5.2a	-0.155564	0.924661
C27H5.2|C27H5.2|C27H5.2b	-0.266323	0.821322
C27H5.2|C27H5.2|C27H5.2c	-0.193996	0.893724
C27H5.2|C27H5.2|C27H5.2d	-0.279197	0.801898
C27H5.4|C27H5.4|C27H5.4a	-0.379227	0.757685
C27H5.4|C27H5.4|C27H5.4b	-0.375151	0.756232
C27H6.3|C27H6.3|C27H6.3	0.237678	0.901507
C27H6.8|C27H6.8|C27H6.8.1	0.557195	0.356409
C27H6.8|C27H6.8|C27H6.8.2	0.58149	0.37011
C27H6.9|C27H6.9|C27H6.9	0.477379	0.683604
C28A5.1|C28A5.1|C28A5.1	-0.800411	0.641432
C28A5.2|C28A5.2|C28A5.2	-0.983836	0.265415
C28C12.11|C28C12.11|C28C12.11a	-0.312231	0.847739
C28C12.11|C28C12.11|C28C12.11b	-0.350771	0.826113
C28C12.12|C28C12.12|C28C12.12.1	0.901481	0.41228
C28C12.12|C28C12.12|C28C12.12.2	1.02516	0.432346
C28C12.4|C28C12.4|C28C12.4	0.196073	0.860981
C28G1.2|C28G1.2|C28G1.2	-0.583844	0.825574
C28G1.4|C28G1.4|C28G1.4	-1.75796	0.278482
C28G1.5|C28G1.5|C28G1.5a	0.713409	0.273798
C28G1.5|C28G1.5|C28G1.5b	0.351037	0.21967
C28G1.6|C28G1.6|C28G1.6	-0.121359	0.93365
C28H8.11|C28H8.11|C28H8.11a	-0.394844	0.622284
C28H8.11|C28H8.11|C28H8.11b.1	0.0172806	0.985152
C28H8.11|C28H8.11|C28H8.11b.2	0.026634	0.977126
C28H8.11|C28H8.11|C28H8.11c.1	-0.421158	0.604134
C28H8.11|C28H8.11|C28H8.11c.2	-1.00676	0.360484
C28H8.11|C28H8.11|C28H8.11c.3	-0.879647	0.398087
C28H8.1|C28H8.1|C28H8.1	-1.38477	0.35345
C28H8.3|C28H8.3|C28H8.3.1	-0.295534	0.818968
C28H8.3|C28H8.3|C28H8.3.2	-0.295534	0.818968
C28H8.4|C28H8.4|C28H8.4.1	-0.698286	0.538403
C28H8.4|C28H8.4|C28H8.4.2	-0.70653	0.528295
C28H8.5|C28H8.5|C28H8.5a	-1.89946	0.0763827
C28H8.5|C28H8.5|C28H8.5b	-1.89946	0.0763827
C28H8.8|C28H8.8|C28H8.8	1.31789	0.369698
C28H8.9|C28H8.9|C28H8.9a	0.272774	0.747289
C28H8.9|C28H8.9|C28H8.9b	0.239179	0.783613
C28H8.9|C28H8.9|C28H8.9c	0.239973	0.829171
C29A12.1|C29A12.1|C29A12.1	0.170965	0.932133
C29A12.2|C29A12.2|C29A12.2	-0.461275	0.850688
C29A12.6|C29A12.6|C29A12.6	-2.32739	0.129178
C29E4.10|C29E4.10|C29E4.10	-0.364258	0.768729
C29E4.13|C29E4.13|C29E4.13a	0.583564	0.639872
C29E4.13|C29E4.13|C29E4.13b	0.566481	0.654505
C29E4.13|C29E4.13|C29E4.13c.1	0.549626	0.649093
C29E4.13|C29E4.13|C29E4.13c.2	0.560835	0.634872
C29E4.13|C29E4.13|C29E4.13c.3	0.561518	0.653717
C29E4.13|C29E4.13|C29E4.13c.4	0.559408	0.645056
C29E4.13|C29E4.13|C29E4.13c.5	0.591527	0.633858
C29E4.13|C29E4.13|C29E4.13c.6	0.6099	0.618026
C29E4.15|C29E4.15|C29E4.15	-0.641297	0.747935
C29E4.9|C29E4.9|C29E4.9	0.039021	0.977932
C29F3.3|C29F3.3|C29F3.3	-1.16944	0.532689
C29F3.7|C29F3.7|C29F3.7a	0.480792	0.212671
C29F3.7|C29F3.7|C29F3.7b	0.436401	0.299241
C29F4.2|C29F4.2|C29F4.2	0.271918	0.813167
C29F4.3|C29F4.3|C29F4.3	2.7801	0.00450487
C29F4.4|C29F4.4|C29F4.4	-2.28799	0.225477
C29F5.1|C29F5.1|C29F5.1	0.0187181	0.982501
C29F5.3|C29F5.3|C29F5.3	-0.723243	0.71416
C29F7.1|C29F7.1|C29F7.1	-0.165379	0.895765
C29F7.2|C29F7.2|C29F7.2	-0.0644779	0.954585
C29F7.3|C29F7.3|C29F7.3	-0.0127363	0.995088
C29F9.12|C29F9.12|C29F9.12	-1.46244	0.245121
C29F9.1|C29F9.1|C29F9.1	0.849095	0.0926154
C29F9.3|C29F9.3|C29F9.3a.1	0.68753	0.107203
C29F9.3|C29F9.3|C29F9.3a.2	0.68753	0.107203
C29F9.3|C29F9.3|C29F9.3a.3	0.68753	0.107203
C29F9.3|C29F9.3|C29F9.3b	0.673588	0.135519
C29F9.3|C29F9.3|C29F9.3c	0.618826	0.159525
C29F9.4|C29F9.4|C29F9.4	-0.749348	0.63227
C29F9.5|C29F9.5|C29F9.5	-0.0982724	0.98271
C29F9.6|C29F9.6|C29F9.6.1	-0.567966	0.738448
C29F9.6|C29F9.6|C29F9.6.2	-0.572383	0.736513
C29F9.6|C29F9.6|C29F9.6.3	-0.558785	0.745081
C29G2.3|C29G2.3|C29G2.3	-0.510001	0.859115
C29G2.6|C29G2.6|C29G2.6	-0.402968	0.75862
C29H12.2|C29H12.2|C29H12.2.1	-0.0826211	0.937065
C29H12.2|C29H12.2|C29H12.2.2	-0.0826211	0.937065
C29H12.5|C29H12.5|C29H12.5	-0.943716	0.417919
C29H12.6|C29H12.6|C29H12.6.1	0.38903	0.70538
C29H12.6|C29H12.6|C29H12.6.2	0.454425	0.663225
C30A5.3|C30A5.3|C30A5.3.1	0.114768	0.879443
C30A5.3|C30A5.3|C30A5.3.2	0.114768	0.879443
C30B5.2|C30B5.2|C30B5.2a	-0.475017	0.632234
C30B5.2|C30B5.2|C30B5.2b	-0.485246	0.626211
C30B5.4|C30B5.4|C30B5.4	0.235507	0.832644
C30B5.5|C30B5.5|C30B5.5	0.316154	0.829295
C30B5.7|C30B5.7|C30B5.7	0.78135	0.361322
C30C11.4|C30C11.4|C30C11.4.1	-0.472503	0.447966
C30C11.4|C30C11.4|C30C11.4.2	-0.396172	0.65838
C30E1.6|C30E1.6|C30E1.6	0.430898	0.896772
C30E1.9|C30E1.9|C30E1.9a	-0.894569	0.0674947
C30E1.9|C30E1.9|C30E1.9b	-0.886186	0.0823508
C30F12.1|C30F12.1|C30F12.1	-0.509489	0.439057
C30F12.2|C30F12.2|C30F12.2.1	0.439017	0.445845
C30F12.2|C30F12.2|C30F12.2.2	0.524839	0.338785
C30F12.3|C30F12.3|C30F12.3	0.43445	0.770956
C30F12.4|C30F12.4|C30F12.4	-0.374583	0.796204
C30F12.5|C30F12.5|C30F12.5a.1	0.635259	0.318433
C30F12.5|C30F12.5|C30F12.5a.2	0.206288	0.815844
C30F12.5|C30F12.5|C30F12.5b	0.486173	0.413284
C30F12.7|C30F12.7|C30F12.7	-0.037716	0.980036
C30F2.2|C30F2.2|C30F2.2	1.33757	0.11322
C30F2.3|C30F2.3|C30F2.3	0.622075	0.605932
C30F2.5|C30F2.5|C30F2.5	0.908059	0.20886
C30F8.3|C30F8.3|C30F8.3	-1.44789	0.226088
C30G12.1|C30G12.1|C30G12.1	-1.89851	0.159263
C30G12.2|C30G12.2|C30G12.2	1.20173	0.0885171
C30G12.6|C30G12.6|C30G12.6a	-1.02394	0.507714
C30G12.6|C30G12.6|C30G12.6b	-1.00103	0.533424
C30G4.4|C30G4.4|C30G4.4a	-0.428612	0.446249
C30G4.4|C30G4.4|C30G4.4b	-0.388891	0.495247
C30G4.4|C30G4.4|C30G4.4c.1	-0.437464	0.400594
C30G4.4|C30G4.4|C30G4.4c.2	-0.443613	0.386062
C30G4.5|C30G4.5|C30G4.5	0.0462311	0.975274
C30G4.7|C30G4.7|C30G4.7	-0.515838	0.605695
C30G7.2|C30G7.2|C30G7.2	0.435178	0.595608
C30H6.10|C30H6.10|C30H6.10	-1.19378	0.526828
C30H6.12|C30H6.12|C30H6.12	-0.716036	0.67851
C30H6.7|C30H6.7|C30H6.7a	0.0168353	0.991723
C30H6.7|C30H6.7|C30H6.7b	0.00958792	0.995473
C30H6.8|C30H6.8|C30H6.8.1	-1.13625	0.402709
C30H6.8|C30H6.8|C30H6.8.2	-1.13625	0.402709
C30H6.9|C30H6.9|C30H6.9	-0.808078	0.441923
C30H7.2|C30H7.2|C30H7.2a.1	0.473458	0.655581
C30H7.2|C30H7.2|C30H7.2a.2	0.475111	0.654716
C30H7.2|C30H7.2|C30H7.2a.3	0.473383	0.657495
C30H7.2|C30H7.2|C30H7.2a.4	0.470313	0.659557
C30H7.2|C30H7.2|C30H7.2b	0.268661	0.68048
C31B8.1|C31B8.1|C31B8.1	-0.630709	0.78302
C31B8.4|C31B8.4|C31B8.4	-0.162824	0.957565
C31B8.7|C31B8.7|C31B8.7	0.622277	0.253023
C31B8.8|C31B8.8|C31B8.8	1.31766	0.0425362
C31C9.2|C31C9.2|C31C9.2.1	-2.48504	0.0425534
C31C9.2|C31C9.2|C31C9.2.2	-2.46989	0.0429825
C31C9.6|C31C9.6|C31C9.6	-0.124494	0.951944
C31C9.7|C31C9.7|C31C9.7	-0.0347011	0.98382
C31E10.3|C31E10.3|C31E10.3	-0.0159203	0.997373
C31E10.5|C31E10.5|C31E10.5	0.0682795	0.982017
C31E10.6|C31E10.6|C31E10.6	0.128197	0.95987
C31E10.7|C31E10.7|C31E10.7.1	0.174007	0.92269
C31E10.7|C31E10.7|C31E10.7.2	0.174007	0.92269
C31H2.3|C31H2.3|C31H2.3	-1.76467	0.284053
C31H2.4|C31H2.4|C31H2.4	0.895037	0.164179
C31H5.4|C31H5.4|C31H5.4	-2.08144	0.138448
C31H5.6|C31H5.6|C31H5.6a.1	0.528327	0.24599
C31H5.6|C31H5.6|C31H5.6a.2	0.560081	0.218852
C31H5.6|C31H5.6|C31H5.6b	0.560081	0.218852
C32A3.2|C32A3.2|C32A3.2	0.0280155	0.981301
C32A3.3|C32A3.3|C32A3.3a.1	-0.0196906	0.995448
C32A3.3|C32A3.3|C32A3.3a.2	-0.0196906	0.995448
C32A3.3|C32A3.3|C32A3.3a.3	-0.0196906	0.995448
C32A3.3|C32A3.3|C32A3.3b	-0.0596015	0.983674
C32A9.1|C32A9.1|C32A9.1	0.829146	0.701977
C32C4.1|C32C4.1|C32C4.1a	0.346302	0.830056
C32C4.1|C32C4.1|C32C4.1b	0.337817	0.835715
C32C4.1|C32C4.1|C32C4.1c	0.291609	0.859394
C32C4.1|C32C4.1|C32C4.1d	0.325922	0.838566
C32C4.1|C32C4.1|C32C4.1e	0.320779	0.843858
C32C4.1|C32C4.1|C32C4.1f	0.245862	0.904282
C32C4.1|C32C4.1|C32C4.1g	0.363535	0.824132
C32D5.10|C32D5.10|C32D5.10	-0.162017	0.907931
C32D5.11|C32D5.11|C32D5.11	0.00767831	0.998298
C32D5.12|C32D5.12|C32D5.12	-0.699938	0.722067
C32D5.14|C32D5.14|C32D5.14	-0.109476	0.976695
C32D5.18|C32D5.18|C32D5.18	-0.951706	0.54511
C32D5.1|C32D5.1|C32D5.1	0.595018	0.695148
C32D5.3|C32D5.3|C32D5.3.1	-0.530035	0.556168
C32D5.3|C32D5.3|C32D5.3.2	-0.516364	0.583166
C32D5.6|C32D5.6|C32D5.6	1.03134	0.105326
C32D5.7|C32D5.7|C32D5.7	0.338748	0.771747
C32D5.8|C32D5.8|C32D5.8a.1	-0.848164	0.545927
C32D5.8|C32D5.8|C32D5.8a.2	-0.839326	0.544262
C32D5.8|C32D5.8|C32D5.8b	-0.851	0.525955
C32E12.4|C32E12.4|C32E12.4	-0.325296	0.88646
C32E8.11|C32E8.11|C32E8.11	-0.35315	0.873167
C32E8.3|C32E8.3|C32E8.3	-0.76093	0.47128
C32E8.5|C32E8.5|C32E8.5.1	-0.142976	0.852904
C32E8.5|C32E8.5|C32E8.5.2	-0.142976	0.852904
C32E8.6|C32E8.6|C32E8.6a	0.160252	0.952667
C32E8.6|C32E8.6|C32E8.6b	0.0836294	0.978466
C32E8.9|C32E8.9|C32E8.9	0.306419	0.495078
C32F10.4|C32F10.4|C32F10.4.1	0.177582	0.820289
C32F10.4|C32F10.4|C32F10.4.2	0.20437	0.769214
C32F10.8|C32F10.8|C32F10.8a.1	0.185209	0.802798
C32F10.8|C32F10.8|C32F10.8a.2	0.271008	0.730349
C32F10.8|C32F10.8|C32F10.8b.1	0.164979	0.826245
C32F10.8|C32F10.8|C32F10.8b.2	0.167531	0.818886
C32F10.8|C32F10.8|C32F10.8b.3	0.402364	0.749232
C32F10.8|C32F10.8|C32F10.8b.4	0.402858	0.752257
C32F10.8|C32F10.8|C32F10.8b.5	0.415456	0.734855
C32H11.1|C32H11.1|C32H11.1	2.50296	0.0502053
C32H11.3|C32H11.3|C32H11.3	-0.110862	0.958632
C32H11.4|C32H11.4|C32H11.4	0.22329	0.871564
C32H11.7|C32H11.7|C32H11.7a	-1.75648	0.212762
C32H11.7|C32H11.7|C32H11.7b	-1.78622	0.200699
C33A11.1|C33A11.1|C33A11.1.1	0.602016	0.599335
C33A11.1|C33A11.1|C33A11.1.2	0.610983	0.610176
C33A11.1|C33A11.1|C33A11.1.3	0.602016	0.599335
C33A11.1|C33A11.1|C33A11.1.4	0.602016	0.599335
C33A11.2|C33A11.2|C33A11.2	0.150931	0.885881
C33A12.3|C33A12.3|C33A12.3.1	-0.159973	0.909947
C33A12.3|C33A12.3|C33A12.3.2	0.151714	0.868245
C33A12.7|C33A12.7|C33A12.7	-0.259985	0.891276
C33B4.2|C33B4.2|C33B4.2	-1.97378	0.288421
C33B4.4|C33B4.4|C33B4.4	-0.325426	0.806344
C33B4.9|C33B4.9|C33B4.9	-1.37848	0.690038
C33C12.10|C33C12.10|C33C12.10	-0.27871	0.52473
C33C12.3|C33C12.3|C33C12.3a	-0.0037218	0.996617
C33C12.3|C33C12.3|C33C12.3b.1	-0.00735479	0.992622
C33C12.3|C33C12.3|C33C12.3b.2	-0.0162382	0.982017
C33C12.8|C33C12.8|C33C12.8	1.1386	0.318444
C33C12.9|C33C12.9|C33C12.9	-0.281644	0.874173
C33D12.2|C33D12.2|C33D12.2	0.190989	0.942391
C33D3.3|C33D3.3|C33D3.3	0.253582	0.890319
C33D9.13|C33D9.13|C33D9.13	0.7516	0.471244
C33D9.3|C33D9.3|C33D9.3a	0.676928	0.283467
C33D9.3|C33D9.3|C33D9.3b	0.617567	0.43934
C33D9.5|C33D9.5|C33D9.5	0.980167	0.353382
C33D9.6|C33D9.6|C33D9.6	-0.0501485	0.981629
C33D9.9|C33D9.9|C33D9.9	0.432025	0.77126
C33E10.10|C33E10.10|C33E10.10	-0.131334	0.937502
C33E10.1|C33E10.1|C33E10.1	0.386224	0.794044
C33E10.3|C33E10.3|C33E10.3	0.475814	0.718222
C33E10.4|C33E10.4|C33E10.4	0.10988	0.965968
C33E10.7|C33E10.7|C33E10.7	-0.124105	0.968642
C33F10.14|C33F10.14|C33F10.14.1	-0.00190031	0.999022
C33F10.14|C33F10.14|C33F10.14.2	-0.00305419	0.99846
C33F10.4|C33F10.4|C33F10.4	0.234227	0.852904
C33G3.4|C33G3.4|C33G3.4	-0.667822	0.424141
C33G3.6|C33G3.6|C33G3.6.1	-0.202285	0.927714
C33G3.6|C33G3.6|C33G3.6.2	-0.122728	0.965968
C33G8.2|C33G8.2|C33G8.2	0.701922	0.669069
C33G8.4|C33G8.4|C33G8.4	-0.970924	0.530276
C33H5.17|C33H5.17|C33H5.17	0.120296	0.920827
C33H5.18|C33H5.18|C33H5.18a.1	0.487932	0.627591
C33H5.18|C33H5.18|C33H5.18a.2	0.488122	0.62711
C33H5.18|C33H5.18|C33H5.18b	0.22707	0.556529
C33H5.8|C33H5.8|C33H5.8	0.798631	0.130235
C34B2.10|C34B2.10|C34B2.10	-1.88685	0.183452
C34B2.11|C34B2.11|C34B2.11	-0.952394	0.52995
C34B2.5|C34B2.5|C34B2.5.1	-0.100776	0.918325
C34B2.5|C34B2.5|C34B2.5.2	-0.0384382	0.973984
C34B2.6|C34B2.6|C34B2.6.1	-0.1955	0.899437
C34B2.6|C34B2.6|C34B2.6.2	-0.162606	0.929442
C34B2.8|C34B2.8|C34B2.8	-0.64295	0.667664
C34B2.9|C34B2.9|C34B2.9	-2.18171	0.0343064
C34B4.2|C34B4.2|C34B4.2a.1	0.196763	0.905812
C34B4.2|C34B4.2|C34B4.2a.2	0.194819	0.906787
C34B4.2|C34B4.2|C34B4.2b	0.262004	0.868645
C34B4.3|C34B4.3|C34B4.3	0.422073	0.715943
C34B4.4|C34B4.4|C34B4.4	0.137866	0.893672
C34B4.7|C34B4.7|C34B4.7	0.770869	0.623832
C34B7.1|C34B7.1|C34B7.1	-0.0155497	0.996617
C34B7.2|C34B7.2|C34B7.2	-0.362094	0.793988
C34C12.1|C34C12.1|C34C12.1	-0.3831	0.836867
C34C12.2|C34C12.2|C34C12.2	-0.499187	0.598147
C34C12.4|C34C12.4|C34C12.4.1	-0.0507211	0.956674
C34C12.4|C34C12.4|C34C12.4.2	-0.081594	0.903068
C34C12.5|C34C12.5|C34C12.5.1	0.0836771	0.925495
C34C12.5|C34C12.5|C34C12.5.2	0.0986051	0.904487
C34C12.5|C34C12.5|C34C12.5.3	0.0836771	0.925495
C34C12.6|C34C12.6|C34C12.6	0.246408	0.848031
C34C12.7|C34C12.7|C34C12.7	0.43104	0.544024
C34C12.8|C34C12.8|C34C12.8.1	-0.384018	0.788265
C34C12.8|C34C12.8|C34C12.8.2	-0.384018	0.788265
C34C12.9|C34C12.9|C34C12.9	0.169007	0.932673
C34C6.2|C34C6.2|C34C6.2a	-0.223792	0.942761
C34C6.2|C34C6.2|C34C6.2b	-0.192166	0.954112
C34C6.2|C34C6.2|C34C6.2c	-0.206431	0.948422
C34C6.3|C34C6.3|C34C6.3	-0.74562	0.646942
C34C6.4|C34C6.4|C34C6.4	0.0181066	0.995448
C34C6.7|C34C6.7|C34C6.7a	1.00658	0.271322
C34C6.7|C34C6.7|C34C6.7b	0.989552	0.289653
C34D1.4|C34D1.4|C34D1.4	-0.129236	0.952703
C34D10.1|C34D10.1|C34D10.1	0.37889	0.570266
C34D10.2|C34D10.2|C34D10.2.1	-0.0354401	0.99019
C34D10.2|C34D10.2|C34D10.2.2	-0.0398626	0.987813
C34D4.10|C34D4.10|C34D4.10	0.632112	0.721246
C34D4.1|C34D4.1|C34D4.1	0.379146	0.8292
C34D4.4|C34D4.4|C34D4.4a	0.234722	0.705681
C34D4.4|C34D4.4|C34D4.4b	0.233781	0.707369
C34E10.10|C34E10.10|C34E10.10	0.551274	0.164047
C34E10.11|C34E10.11|C34E10.11	0.0686642	0.961493
C34E10.8|C34E10.8|C34E10.8	-0.475268	0.774547
C34E7.3|C34E7.3|C34E7.3	-0.552924	0.752881
C34E7.4|C34E7.4|C34E7.4	-0.421037	0.611495
C34F11.3|C34F11.3|C34F11.3a.1	0.351081	0.662688
C34F11.3|C34F11.3|C34F11.3a.2	0.351081	0.662688
C34F11.3|C34F11.3|C34F11.3b	0.349976	0.654923
C34F11.3|C34F11.3|C34F11.3c	0.329858	0.691261
C34F11.8|C34F11.8|C34F11.8	1.10444	0.221127
C34F6.10|C34F6.10|C34F6.10	-0.631448	0.614639
C34F6.11|C34F6.11|C34F6.11	-0.991653	0.516091
C34F6.1|C34F6.1|C34F6.1	-0.51674	0.781289
C34F6.5|C34F6.5|C34F6.5	0.238785	0.912737
C34F6.6|C34F6.6|C34F6.6	-0.177481	0.889895
C34F6.7|C34F6.7|C34F6.7	0.347336	0.812263
C34F6.9|C34F6.9|C34F6.9	-0.0204772	0.995014
C34G6.1|C34G6.1|C34G6.1	-0.526252	0.796204
C34G6.5|C34G6.5|C34G6.5	0.269699	0.881645
C34H3.23|C34H3.23|C34H3.23	-0.0519871	0.990707
C34H3.3|C34H3.3|C34H3.3	-0.195895	0.95733
C34H4.1|C34H4.1|C34H4.1	0.935797	0.0431425
C34H4.2|C34H4.2|C34H4.2	0.629502	0.255086
C34H4.5|C34H4.5|C34H4.5	-0.219631	0.912842
C35A11.1|C35A11.1|C35A11.1	0.000717154	0.999691
C35A11.2|C35A11.2|C35A11.2	0.0732328	0.969211
C35A11.4|C35A11.4|C35A11.4	0.447602	0.562657
C35A5.10|C35A5.10|C35A5.10	-1.6107	0.38884
C35A5.3|C35A5.3|C35A5.3	-0.0668859	0.979546
C35A5.5|C35A5.5|C35A5.5	-3.2194	0.0344392
C35A5.7|C35A5.7|C35A5.7	0.471656	0.429536
C35A5.8|C35A5.8|C35A5.8	-0.366043	0.630916
C35B1.2|C35B1.2|C35B1.2.1	-0.707688	0.206469
C35B1.2|C35B1.2|C35B1.2.2	-0.707688	0.206469
C35B1.5|C35B1.5|C35B1.5.1	-1.00825	0.498101
C35B1.5|C35B1.5|C35B1.5.2	-0.986553	0.508099
C35B1.7|C35B1.7|C35B1.7	5.47442e-05	0.999974
C35B8.3|C35B8.3|C35B8.3a.1	0.157052	0.785368
C35B8.3|C35B8.3|C35B8.3a.2	0.158132	0.784783
C35B8.3|C35B8.3|C35B8.3a.3	0.158132	0.784783
C35B8.3|C35B8.3|C35B8.3b	0.156956	0.785368
C35C5.10|C35C5.10|C35C5.10a.1	0.0947003	0.890378
C35C5.10|C35C5.10|C35C5.10a.2	0.108259	0.888985
C35C5.10|C35C5.10|C35C5.10b	0.115696	0.861413
C35C5.11|C35C5.11|C35C5.11	-0.560967	0.535849
C35C5.2|C35C5.2|C35C5.2	-0.0722786	0.987317
C35C5.3|C35C5.3|C35C5.3a	0.173748	0.792772
C35C5.3|C35C5.3|C35C5.3b.1	0.0957844	0.918309
C35C5.3|C35C5.3|C35C5.3b.2	0.187175	0.765435
C35C5.6|C35C5.6|C35C5.6	-0.210566	0.937502
C35C5.8|C35C5.8|C35C5.8a	-0.357447	0.834292
C35C5.8|C35C5.8|C35C5.8b	-0.454927	0.785301
C35D10.12|C35D10.12|C35D10.12	1.18205	0.0266495
C35D10.13|C35D10.13|C35D10.13	-0.455213	0.775088
C35D10.1|C35D10.1|C35D10.1.1	0.217891	0.833699
C35D10.1|C35D10.1|C35D10.1.2	0.217891	0.833699
C35D10.5|C35D10.5|C35D10.5.1	0.24139	0.839092
C35D10.5|C35D10.5|C35D10.5.2	0.257461	0.822579
C35D10.6|C35D10.6|C35D10.6	0.335259	0.653409
C35D10.7|C35D10.7|C35D10.7a.1	-0.39215	0.619939
C35D10.7|C35D10.7|C35D10.7a.2	-0.39215	0.619939
C35D10.7|C35D10.7|C35D10.7b.1	-0.4016	0.600656
C35D10.7|C35D10.7|C35D10.7b.2	-0.39215	0.619939
C35D10.7|C35D10.7|C35D10.7b.3	-0.39215	0.619939
C35D10.8|C35D10.8|C35D10.8	-0.792651	0.583302
C35D6.5|C35D6.5|C35D6.5	-0.156688	0.960793
C35E7.11|C35E7.11|C35E7.11.1	0.672836	0.544018
C35E7.11|C35E7.11|C35E7.11.2	0.672836	0.544018
C35E7.2|C35E7.2|C35E7.2a	0.136827	0.951944
C35E7.2|C35E7.2|C35E7.2b	0.135231	0.952147
C35E7.4|C35E7.4|C35E7.4	-0.474164	0.694874
C35E7.5|C35E7.5|C35E7.5a	-1.80404	0.0742074
C35E7.5|C35E7.5|C35E7.5b	-1.84666	0.0613654
C35E7.6|C35E7.6|C35E7.6	0.138633	0.895459
C35E7.7|C35E7.7|C35E7.7	-0.192824	0.96365
C35E7.8|C35E7.8|C35E7.8	0.451133	0.840932
C36A4.12|C36A4.12|C36A4.12	0.422741	0.663526
C36A4.14|C36A4.14|C36A4.14a	-0.766023	0.527066
C36A4.14|C36A4.14|C36A4.14b	-0.73377	0.528291
C36A4.4|C36A4.4|C36A4.4.1	0.0109164	0.995014
C36A4.4|C36A4.4|C36A4.4.2	0.115367	0.926502
C36A4.5|C36A4.5|C36A4.5	0.35355	0.824202
C36B1.11|C36B1.11|C36B1.11	-0.633565	0.373997
C36B1.9|C36B1.9|C36B1.9	-0.104381	0.969219
C36B7.1|C36B7.1|C36B7.1	1.20051	0.434473
C36B7.4|C36B7.4|C36B7.4	2.12463	0.112984
C36B7.6|C36B7.6|C36B7.6.1	0.403793	0.699787
C36B7.6|C36B7.6|C36B7.6.2	0.454324	0.727039
C36C9.1|C36C9.1|C36C9.1	-1.35645	0.424605
C36C9.4|C36C9.4|C36C9.4	0.990079	0.539009
C36C9.5|C36C9.5|C36C9.5	-0.336528	0.927103
C36E6.1|C36E6.1|C36E6.1a	0.453474	0.47128
C36E6.1|C36E6.1|C36E6.1b	0.456054	0.461322
C36E6.2|C36E6.2|C36E6.2	-0.432367	0.699897
C36E8.1|C36E8.1|C36E8.1.1	0.0495328	0.983493
C36E8.1|C36E8.1|C36E8.1.2	0.0997487	0.966272
C36E8.4|C36E8.4|C36E8.4	0.552484	0.432309
C36F7.2|C36F7.2|C36F7.2.1	-0.31043	0.8128
C36F7.2|C36F7.2|C36F7.2.2	0.147824	0.937773
C37A2.6|C37A2.6|C37A2.6	-0.971396	0.626211
C37A2.7|C37A2.7|C37A2.7.1	-1.30092	0.445575
C37A2.7|C37A2.7|C37A2.7.2	-1.29182	0.449487
C37A2.8|C37A2.8|C37A2.8a	0.350912	0.756713
C37A2.8|C37A2.8|C37A2.8b	0.4625	0.682163
C37A5.1|C37A5.1|C37A5.1.1	0.347401	0.777518
C37A5.1|C37A5.1|C37A5.1.2	0.344155	0.782042
C37A5.7|C37A5.7|C37A5.7.1	-0.0256196	0.978378
C37A5.7|C37A5.7|C37A5.7.2	-0.0256196	0.978378
C37C3.12|C37C3.12|C37C3.12	0.0575222	0.988097
C37C3.1|C37C3.1|C37C3.1a	0.384097	0.837512
C37C3.1|C37C3.1|C37C3.1b	0.351624	0.852709
C37C3.2|C37C3.2|C37C3.2a.1	-0.499518	0.431478
C37C3.2|C37C3.2|C37C3.2a.2	-0.499518	0.431478
C37C3.2|C37C3.2|C37C3.2a.3	-0.537756	0.411218
C37C3.2|C37C3.2|C37C3.2b.1	-0.599521	0.398378
C37C3.2|C37C3.2|C37C3.2b.2	-0.660466	0.39403
C37C3.2|C37C3.2|C37C3.2b.3	-0.667057	0.398124
C37C3.2|C37C3.2|C37C3.2b.4	-0.674141	0.384777
C37C3.2|C37C3.2|C37C3.2b.5	-0.658861	0.375531
C37C3.2|C37C3.2|C37C3.2b.6	-0.599521	0.398378
C37C3.2|C37C3.2|C37C3.2c.1	-0.116701	0.902373
C37C3.2|C37C3.2|C37C3.2c.2	-0.17391	0.827611
C37C3.7|C37C3.7|C37C3.7	0.70487	0.174401
C37C3.9|C37C3.9|C37C3.9	-0.00435419	0.998594
C37E2.1|C37E2.1|C37E2.1.1	0.231747	0.66322
C37E2.1|C37E2.1|C37E2.1.2	0.233093	0.66322
C37E2.1|C37E2.1|C37E2.1.3	0.273547	0.5588
C37E2.2|C37E2.2|C37E2.2a	-1.27493	0.491119
C37E2.2|C37E2.2|C37E2.2b	-1.28985	0.481738
C37E2.7|C37E2.7|C37E2.7	0.0960933	0.961964
C37H5.13|C37H5.13|C37H5.13a	-0.0685128	0.896282
C37H5.13|C37H5.13|C37H5.13b	0.0379336	0.965145
C37H5.13|C37H5.13|C37H5.13c	0.100702	0.894938
C37H5.2|C37H5.2|C37H5.2	-0.110759	0.951342
C37H5.3|C37H5.3|C37H5.3a	-0.553523	0.595971
C37H5.3|C37H5.3|C37H5.3b	-0.56962	0.587496
C37H5.5|C37H5.5|C37H5.5.1	0.100727	0.931811
C37H5.5|C37H5.5|C37H5.5.2	0.100727	0.931811
C37H5.6|C37H5.6|C37H5.6a	-0.0871763	0.958674
C37H5.6|C37H5.6|C37H5.6b.1	-0.0756588	0.963448
C37H5.6|C37H5.6|C37H5.6b.2	-0.0788726	0.964743
C37H5.6|C37H5.6|C37H5.6b.3	-0.0980059	0.952147
C38C10.2|C38C10.2|C38C10.2.1	0.159798	0.834738
C38C10.2|C38C10.2|C38C10.2.2	0.163004	0.830891
C38C3.4|C38C3.4|C38C3.4a	0.93907	0.121888
C38C3.4|C38C3.4|C38C3.4b	0.991217	0.102239
C38C3.6|C38C3.6|C38C3.6	0.880314	0.490349
C38C5.1|C38C5.1|C38C5.1a	0.191616	0.95606
C38C5.1|C38C5.1|C38C5.1b	0.0669049	0.989278
C38D4.10|C38D4.10|C38D4.10	-0.570243	0.727039
C38D4.1|C38D4.1|C38D4.1a	-0.176069	0.805156
C38D4.1|C38D4.1|C38D4.1b	-0.168398	0.871331
C38D4.4|C38D4.4|C38D4.4.1	-0.30507	0.830398
C38D4.4|C38D4.4|C38D4.4.2	-0.30507	0.830398
C38D4.7|C38D4.7|C38D4.7	-0.328808	0.887621
C38D4.9|C38D4.9|C38D4.9.1	-0.914696	0.481833
C38D4.9|C38D4.9|C38D4.9.2	-0.914696	0.481833
C38D9.2|C38D9.2|C38D9.2	-1.31645	0.10064
C38H2.2|C38H2.2|C38H2.2	-0.237106	0.585022
C38H2.3|C38H2.3|C38H2.3	0.12036	0.86399
C39B10.1|C39B10.1|C39B10.1	0.298387	0.748709
C39B10.7|C39B10.7|C39B10.7	0.179772	0.921779
C39B5.14|C39B5.14|C39B5.14.1	0.0750241	0.978466
C39B5.14|C39B5.14|C39B5.14.2	0.0750241	0.978466
C39B5.6|C39B5.6|C39B5.6	-0.126368	0.90795
C39D10.11|C39D10.11|C39D10.11	0.411156	0.439376
C39D10.2|C39D10.2|C39D10.2	-0.698235	0.684957
C39D10.3|C39D10.3|C39D10.3a	0.391593	0.781072
C39D10.3|C39D10.3|C39D10.3b	0.394	0.754996
C39D10.5|C39D10.5|C39D10.5	1.02887	0.526091
C39D10.6|C39D10.6|C39D10.6	0.127173	0.951391
C39D10.8|C39D10.8|C39D10.8a	0.906141	0.217642
C39D10.8|C39D10.8|C39D10.8b	0.913413	0.204536
C39D10.8|C39D10.8|C39D10.8c	0.85223	0.290675
C39E9.10|C39E9.10|C39E9.10	0.719206	0.130541
C39E9.11|C39E9.11|C39E9.11	-0.199863	0.902693
C39E9.12|C39E9.12|C39E9.12.1	0.334744	0.63038
C39E9.12|C39E9.12|C39E9.12.2	0.334744	0.63038
C39E9.7|C39E9.7|C39E9.7	0.578644	0.157135
C39E9.8|C39E9.8|C39E9.8a	0.155725	0.905198
C39E9.8|C39E9.8|C39E9.8b	0.156225	0.905299
C39E9.8|C39E9.8|C39E9.8c	0.156207	0.905048
C39E9.8|C39E9.8|C39E9.8d	0.134167	0.923386
C39E9.8|C39E9.8|C39E9.8e.1	0.134474	0.924661
C39E9.8|C39E9.8|C39E9.8e.2	0.13518	0.923207
C39E9.8|C39E9.8|C39E9.8f	0.0720849	0.964776
C39E9.8|C39E9.8|C39E9.8g	0.0693574	0.966273
C39F7.1|C39F7.1|C39F7.1	-1.1117	0.543052
C39F7.5|C39F7.5|C39F7.5	0.00380752	0.99886
C39H7.2|C39H7.2|C39H7.2	-0.217478	0.872611
C39H7.4|C39H7.4|C39H7.4	0.194598	0.822842
C39H7.70|C39H7.70|C39H7.70	0.0599299	0.979399
C40A11.6|C40A11.6|C40A11.6	0.0473073	0.993972
C40A11.7|C40A11.7|C40A11.7	-1.91209	0.290182
C40A11.8|C40A11.8|C40A11.8	-1.81065	0.0987139
C40H1.2|C40H1.2|C40H1.2	-0.0705363	0.986311
C40H1.3|C40H1.3|C40H1.3	-0.498863	0.836342
C40H1.6|C40H1.6|C40H1.6.1	-1.04217	0.453612
C40H1.6|C40H1.6|C40H1.6.2	-1.04217	0.453612
C40H1.7|C40H1.7|C40H1.7	0.758518	0.66736
C40H1.8|C40H1.8|C40H1.8.1	0.52196	0.705248
C40H1.8|C40H1.8|C40H1.8.2	0.522202	0.704548
C40H1.9|C40H1.9|C40H1.9	0.28994	0.895072
C40H5.2|C40H5.2|C40H5.2a	-0.333403	0.857062
C40H5.2|C40H5.2|C40H5.2b	-0.348991	0.845949
C40H5.6|C40H5.6|C40H5.6	0.197987	0.855942
C40H5.7|C40H5.7|C40H5.7	-0.100899	0.965145
C40H5.8|C40H5.8|C40H5.8	-0.169883	0.824299
C41A3.1|C41A3.1|C41A3.1	-0.890633	0.574455
C41C4.3|C41C4.3|C41C4.3	1.01058	0.358443
C41D11.3|C41D11.3|C41D11.3a	-0.444683	0.834083
C41D11.3|C41D11.3|C41D11.3b	-0.469015	0.714051
C41D11.4|C41D11.4|C41D11.4	-0.683415	0.672601
C41D11.5|C41D11.5|C41D11.5	-0.565667	0.684524
C41D11.9|C41D11.9|C41D11.9	-1.61248	0.250424
C41G11.1|C41G11.1|C41G11.1a	0.642784	0.556168
C41G11.1|C41G11.1|C41G11.1b	0.751306	0.459725
C41G11.9|C41G11.9|C41G11.9	0.461919	0.85859
C41G7.13|C41G7.13|C41G7.13	0.926601	0.411818
C41G7.3|C41G7.3|C41G7.3	-0.720896	0.647628
C41G7.9|C41G7.9|C41G7.9a.1	-0.645938	0.553206
C41G7.9|C41G7.9|C41G7.9a.2	-0.633137	0.557419
C41G7.9|C41G7.9|C41G7.9b	-0.646481	0.551799
C41H7.1|C41H7.1|C41H7.1	-0.311739	0.845008
C41H7.2|C41H7.2|C41H7.2	-0.366206	0.79245
C41H7.3|C41H7.3|C41H7.3	0.396959	0.65838
C41H7.4|C41H7.4|C41H7.4	0.462828	0.539009
C41H7.5|C41H7.5|C41H7.5	0.252859	0.834551
C41H7.6|C41H7.6|C41H7.6	0.425806	0.56432
C41H7.9|C41H7.9|C41H7.9	0.23709	0.91123
C42C1.10|C42C1.10|C42C1.10a.1	-0.298328	0.805932
C42C1.10|C42C1.10|C42C1.10a.2	-0.301077	0.806589
C42C1.10|C42C1.10|C42C1.10b	-0.551583	0.537293
C42C1.10|C42C1.10|C42C1.10c	-0.301166	0.805849
C42C1.10|C42C1.10|C42C1.10d.1	-0.215696	0.852949
C42C1.10|C42C1.10|C42C1.10d.2	-0.215696	0.852949
C42C1.11|C42C1.11|C42C1.11a.1	-0.720964	0.189908
C42C1.11|C42C1.11|C42C1.11a.2	-0.720964	0.189908
C42C1.11|C42C1.11|C42C1.11b	-0.730602	0.189482
C42C1.11|C42C1.11|C42C1.11c.1	-0.724408	0.189942
C42C1.11|C42C1.11|C42C1.11c.2	-0.724408	0.189942
C42C1.13|C42C1.13|C42C1.13a.1	-0.230052	0.884478
C42C1.13|C42C1.13|C42C1.13a.2	-0.222852	0.885869
C42C1.13|C42C1.13|C42C1.13b	-0.217033	0.889851
C42C1.2|C42C1.2|C42C1.2	0.831639	0.495181
C42C1.4|C42C1.4|C42C1.4a	-0.926277	0.451032
C42C1.4|C42C1.4|C42C1.4b	-1.21815	0.004519
C42C1.8|C42C1.8|C42C1.8	-0.833494	0.203295
C42D4.13|C42D4.13|C42D4.13	-3.00615	0.00926032
C42D4.1|C42D4.1|C42D4.1	0.50128	0.235659
C42D4.2|C42D4.2|C42D4.2	-0.576079	0.637379
C42D4.3|C42D4.3|C42D4.3	0.544825	0.633416
C42D8.1|C42D8.1|C42D8.1.1	-0.554815	0.687241
C42D8.1|C42D8.1|C42D8.1.2	-0.554815	0.687241
C42D8.9|C42D8.9|C42D8.9	0.294375	0.839092
C43E11.12|C43E11.12|C43E11.12a.1	0.222452	0.851535
C43E11.12|C43E11.12|C43E11.12a.2	0.135302	0.923259
C43E11.12|C43E11.12|C43E11.12b	0.135302	0.923259
C43E11.9|C43E11.9|C43E11.9.1	-0.0383139	0.988237
C43E11.9|C43E11.9|C43E11.9.2	0.0441059	0.985456
C43F9.11|C43F9.11|C43F9.11a	-2.70789	0.0659715
C43F9.11|C43F9.11|C43F9.11b	-2.70074	0.0676303
C43F9.4|C43F9.4|C43F9.4	-0.201911	0.94965
C43F9.5|C43F9.5|C43F9.5	0.866058	0.619266
C43G2.4|C43G2.4|C43G2.4.1	0.58606	0.532656
C43G2.4|C43G2.4|C43G2.4.2	0.647771	0.479215
C43H6.1|C43H6.1|C43H6.1	-0.0153069	0.994314
C43H6.3|C43H6.3|C43H6.3.1	-1.56544	0.278611
C43H6.3|C43H6.3|C43H6.3.2	-1.56544	0.278611
C43H6.4|C43H6.4|C43H6.4.1	-0.552052	0.448551
C43H6.4|C43H6.4|C43H6.4.2	-0.552052	0.448551
C43H6.6|C43H6.6|C43H6.6	0.655957	0.766134
C43H6.7|C43H6.7|C43H6.7	0.544848	0.387081
C43H8.1|C43H8.1|C43H8.1.1	-0.417589	0.532885
C43H8.1|C43H8.1|C43H8.1.2	-0.488077	0.480927
C43H8.2|C43H8.2|C43H8.2	0.212695	0.743543
C44B11.1|C44B11.1|C44B11.1	0.893959	0.528306
C44B11.4|C44B11.4|C44B11.4	-0.591681	0.642889
C44B12.6|C44B12.6|C44B12.6	0.335481	0.849134
C44B7.10|C44B7.10|C44B7.10.1	0.0266917	0.979896
C44B7.10|C44B7.10|C44B7.10.2	0.0710769	0.932133
C44B7.11|C44B7.11|C44B7.11	-0.139697	0.87463
C44B7.12|C44B7.12|C44B7.12	0.229548	0.882257
C44B7.1|C44B7.1|C44B7.1.1	-1.67189	0.223563
C44B7.1|C44B7.1|C44B7.1.2	-1.70295	0.22216
C44B7.1|C44B7.1|C44B7.1.3	-1.6721	0.224971
C44B7.1|C44B7.1|C44B7.1.4	-1.66232	0.223659
C44B7.2|C44B7.2|C44B7.2a.1	0.133062	0.876764
C44B7.2|C44B7.2|C44B7.2a.2	0.153312	0.856745
C44B7.2|C44B7.2|C44B7.2a.3	0.133062	0.876764
C44B7.2|C44B7.2|C44B7.2b	0.112278	0.887167
C44B7.6|C44B7.6|C44B7.6a.1	1.31972	0.147257
C44B7.6|C44B7.6|C44B7.6a.2	1.32692	0.143749
C44B7.6|C44B7.6|C44B7.6a.3	1.38341	0.122606
C44B7.6|C44B7.6|C44B7.6b	1.38345	0.141743
C44B9.1|C44B9.1|C44B9.1	0.00933566	0.997352
C44B9.3|C44B9.3|C44B9.3	-0.95014	0.525209
C44C1.1|C44C1.1|C44C1.1	-0.525606	0.775088
C44C1.2|C44C1.2|C44C1.2	0.143787	0.885527
C44C1.5|C44C1.5|C44C1.5a	0.55132	0.540576
C44C1.5|C44C1.5|C44C1.5b.1	0.696772	0.39002
C44C1.5|C44C1.5|C44C1.5b.2	0.698172	0.388018
C44C10.11|C44C10.11|C44C10.11.1	0.162585	0.90742
C44C10.11|C44C10.11|C44C10.11.2	0.0764785	0.965286
C44C10.13|C44C10.13|C44C10.13	-0.512639	0.850785
C44C10.3|C44C10.3|C44C10.3	1.34275	0.126308
C44C10.4|C44C10.4|C44C10.4	-0.213243	0.905997
C44C10.9|C44C10.9|C44C10.9a	1.12135	0.0089891
C44C10.9|C44C10.9|C44C10.9b	0.648416	0.0388187
C44E12.1|C44E12.1|C44E12.1	0.785785	0.332227
C44E4.1|C44E4.1|C44E4.1a	-0.509301	0.804287
C44E4.1|C44E4.1|C44E4.1b.1	-0.459449	0.785772
C44E4.1|C44E4.1|C44E4.1b.2	-0.43169	0.777285
C44E4.1|C44E4.1|C44E4.1c	-0.50769	0.805199
C44E4.2|C44E4.2|C44E4.2	-0.506057	0.838508
C44E4.3|C44E4.3|C44E4.3	-0.332134	0.744037
C44E4.4|C44E4.4|C44E4.4	0.180712	0.785772
C44E4.5|C44E4.5|C44E4.5	0.0503885	0.983674
C44E4.7|C44E4.7|C44E4.7	-0.633677	0.799451
C44E4.8|C44E4.8|C44E4.8	-0.841875	0.637379
C44F1.1|C44F1.1|C44F1.1	-0.253547	0.870091
C44H4.10|C44H4.10|C44H4.10	0.721468	0.661947
C44H4.12|C44H4.12|C44H4.12	-1.63297	0.470933
C44H4.1|C44H4.1|C44H4.1	-1.17021	0.345622
C44H4.4|C44H4.4|C44H4.4	-0.51373	0.734668
C44H4.8|C44H4.8|C44H4.8	-0.58507	0.776622
C44H9.4|C44H9.4|C44H9.4	-0.243472	0.903068
C44H9.6|C44H9.6|C44H9.6.1	0.288873	0.827712
C44H9.6|C44H9.6|C44H9.6.2	0.277035	0.832644
C44H9.7|C44H9.7|C44H9.7a	1.71363	0.227795
C44H9.7|C44H9.7|C44H9.7b	1.65038	0.235502
C44H9.8|C44H9.8|C44H9.8	0.953789	0.164009
C44H9.9|C44H9.9|C44H9.9	-0.145741	0.958674
C45B11.10|C45B11.10|C45B11.10	1.83537	0.0601451
C45B11.2|C45B11.2|C45B11.2	-0.592241	0.778965
C45B11.6|C45B11.6|C45B11.6	1.89346	0.0614888
C45B11.7|C45B11.7|C45B11.7	-1.51519	0.369433
C45B11.8|C45B11.8|C45B11.8	-1.18917	0.503521
C45B11.9|C45B11.9|C45B11.9	-2.48338	0.122215
C45B2.6|C45B2.6|C45B2.6.1	-0.349835	0.592725
C45B2.6|C45B2.6|C45B2.6.2	-0.354137	0.580487
C45E1.4|C45E1.4|C45E1.4	0.0742815	0.966031
C45E5.1|C45E5.1|C45E5.1	0.481789	0.724255
C45E5.2|C45E5.2|C45E5.2	-0.642394	0.816855
C45E5.3|C45E5.3|C45E5.3	0.810844	0.627278
C45E5.4|C45E5.4|C45E5.4	0.225558	0.936244
C45G3.5|C45G3.5|C45G3.5	-0.120508	0.904282
C45G7.4|C45G7.4|C45G7.4	-0.578253	0.670558
C45G9.11|C45G9.11|C45G9.11	-0.941236	0.332228
C45G9.13|C45G9.13|C45G9.13	-0.000101373	0.999927
C45G9.2|C45G9.2|C45G9.2	-0.119501	0.87445
C45G9.5|C45G9.5|C45G9.5	0.259798	0.812263
C45G9.6|C45G9.6|C45G9.6a	-0.189061	0.902397
C45G9.6|C45G9.6|C45G9.6b	-0.201087	0.903415
C46A5.2|C46A5.2|C46A5.2	-0.9177	0.645714
C46A5.5|C46A5.5|C46A5.5a	0.658593	0.707369
C46A5.5|C46A5.5|C46A5.5b	0.565939	0.741411
C46A5.6|C46A5.6|C46A5.6	0.346547	0.864756
C46A5.8|C46A5.8|C46A5.8	-1.54521	0.323839
C46C11.1|C46C11.1|C46C11.1a	0.00300278	0.999076
C46C11.1|C46C11.1|C46C11.1b	0.00300278	0.999076
C46C11.2|C46C11.2|C46C11.2a	0.227299	0.86072
C46C11.2|C46C11.2|C46C11.2b	0.245599	0.849321
C46C11.3|C46C11.3|C46C11.3	0.0540471	0.967376
C46C11.4|C46C11.4|C46C11.4	1.09907	0.567157
C46C2.2|C46C2.2|C46C2.2.1	0.505377	0.27834
C46C2.2|C46C2.2|C46C2.2.2	0.505377	0.27834
C46C2.2|C46C2.2|C46C2.2.3	0.509225	0.271322
C46E1.3|C46E1.3|C46E1.3	0.0479466	0.978914
C46F11.3|C46F11.3|C46F11.3	-0.160918	0.856745
C46F11.4|C46F11.4|C46F11.4	-0.296387	0.854771
C46F11.5|C46F11.5|C46F11.5a	-0.32997	0.482022
C46F11.5|C46F11.5|C46F11.5b	-0.205797	0.612017
C46F11.6|C46F11.6|C46F11.6.1	0.537803	0.290975
C46F11.6|C46F11.6|C46F11.6.2	0.473349	0.424605
C46F2.1|C46F2.1|C46F2.1	0.415296	0.779481
C46G7.108|C46G7.108|C46G7.108	-0.0356202	0.990991
C46G7.1|C46G7.1|C46G7.1.1	-0.789136	0.557294
C46G7.1|C46G7.1|C46G7.1.2	-0.789136	0.557294
C46G7.2|C46G7.2|C46G7.2	-1.10652	0.435407
C46G7.5|C46G7.5|C46G7.5	-1.34654	0.396394
C46H11.10|C46H11.10|C46H11.10a	0.695131	0.449721
C46H11.10|C46H11.10|C46H11.10b.1	0.682613	0.418504
C46H11.10|C46H11.10|C46H11.10b.2	0.671745	0.432977
C46H11.10|C46H11.10|C46H11.10b.3	0.650141	0.447268
C46H11.2|C46H11.2|C46H11.2	0.15421	0.925466
C46H11.7|C46H11.7|C46H11.7	-1.58352	0.148618
C46H3.1|C46H3.1|C46H3.1	-0.257504	0.948779
C46H3.2|C46H3.2|C46H3.2a	-0.139396	0.904722
C46H3.2|C46H3.2|C46H3.2b.1	-0.0391452	0.98381
C46H3.2|C46H3.2|C46H3.2b.2	-0.0200693	0.992622
C46H3.3|C46H3.3|C46H3.3.1	0.586087	0.782729
C46H3.3|C46H3.3|C46H3.3.2	0.560856	0.796945
C47A4.1|C47A4.1|C47A4.1	-0.727201	0.609084
C47A4.2|C47A4.2|C47A4.2a	0.355314	0.50379
C47A4.2|C47A4.2|C47A4.2b	0.346473	0.525877
C47A4.2|C47A4.2|C47A4.2c.1	0.347835	0.529414
C47A4.2|C47A4.2|C47A4.2c.2	0.355314	0.50379
C47A4.7|C47A4.7|C47A4.7	-0.468776	0.827712
C47B2.2|C47B2.2|C47B2.2b.1	-1.54472	0.275618
C47B2.2|C47B2.2|C47B2.2b.2	-1.54427	0.27657
C47B2.9|C47B2.9|C47B2.9.1	-0.760256	0.582337
C47B2.9|C47B2.9|C47B2.9.2	-0.76078	0.582867
C47B2.9|C47B2.9|C47B2.9.3	-0.76078	0.582867
C47B2.9|C47B2.9|C47B2.9.4	-0.764059	0.580244
C47C12.4|C47C12.4|C47C12.4	0.402646	0.684983
C47D12.2|C47D12.2|C47D12.2	-0.1551	0.926494
C47D12.5|C47D12.5|C47D12.5	0.235953	0.904282
C47D12.8|C47D12.8|C47D12.8	-0.312569	0.871482
C47D2.1|C47D2.1|C47D2.1	-0.195462	0.936244
C47E12.12|C47E12.12|C47E12.12	-0.316375	0.903068
C47E12.2|C47E12.2|C47E12.2.1	0.204864	0.85214
C47E12.2|C47E12.2|C47E12.2.2	0.211591	0.840772
C47E12.3|C47E12.3|C47E12.3.1	0.214212	0.879049
C47E12.3|C47E12.3|C47E12.3.2	0.240058	0.868245
C47E12.7|C47E12.7|C47E12.7	0.0515555	0.940767
C47E8.11|C47E8.11|C47E8.11	-0.856112	0.622681
C47E8.3|C47E8.3|C47E8.3	-1.37592	0.4102
C47E8.4|C47E8.4|C47E8.4a.1	-0.206325	0.768665
C47E8.4|C47E8.4|C47E8.4a.2	-0.202026	0.776698
C47E8.4|C47E8.4|C47E8.4b	-0.415297	0.662688
C47E8.4|C47E8.4|C47E8.4c	-0.648866	0.533008
C47E8.6|C47E8.6|C47E8.6	-0.47045	0.845949
C47E8.9|C47E8.9|C47E8.9	-0.0562161	0.979857
C47F8.5|C47F8.5|C47F8.5	-1.44585	0.410661
C47G2.3|C47G2.3|C47G2.3.1	-0.145394	0.921083
C47G2.3|C47G2.3|C47G2.3.2	-0.128031	0.930383
C47G2.4|C47G2.4|C47G2.4	-0.507103	0.0860584
C47G2.6|C47G2.6|C47G2.6	-1.14829	0.506099
C47G2.7|C47G2.7|C47G2.7	0.454925	0.718913
C47G2.8|C47G2.8|C47G2.8	-1.12157	0.485268
C48A7.2|C48A7.2|C48A7.2.1	0.524284	0.649504
C48A7.2|C48A7.2|C48A7.2.2	0.523584	0.647158
C48B4.10|C48B4.10|C48B4.10	-0.646051	0.614639
C48B4.11|C48B4.11|C48B4.11	0.196068	0.896421
C48B4.13|C48B4.13|C48B4.13	-1.09539	0.424605
C48B4.1|C48B4.1|C48B4.1.1	0.400479	0.522193
C48B4.1|C48B4.1|C48B4.1.2	0.435599	0.472451
C48B4.6|C48B4.6|C48B4.6	0.175696	0.919132
C48B4.7|C48B4.7|C48B4.7	-0.267029	0.881855
C48B4.8|C48B4.8|C48B4.8a	-0.168026	0.930016
C48B4.8|C48B4.8|C48B4.8b	-0.103978	0.960521
C48B4.9|C48B4.9|C48B4.9	0.0839417	0.959115
C48B6.10|C48B6.10|C48B6.10	-1.8405	0.194773
C48B6.2|C48B6.2|C48B6.2.1	-0.211201	0.909195
C48B6.2|C48B6.2|C48B6.2.2	-0.211201	0.909195
C48B6.3|C48B6.3|C48B6.3.1	0.238384	0.881668
C48B6.3|C48B6.3|C48B6.3.2	0.238384	0.881668
C48B6.9|C48B6.9|C48B6.9	0.449284	0.661947
C48C5.3|C48C5.3|C48C5.3	0.0413862	0.991433
C48D1.1|C48D1.1|C48D1.1a	0.295368	0.858755
C48D1.1|C48D1.1|C48D1.1b.1	0.30995	0.852904
C48D1.1|C48D1.1|C48D1.1b.2	0.294499	0.859499
C48D5.3|C48D5.3|C48D5.3	-0.240783	0.907311
C48E7.11|C48E7.11|C48E7.11	0.106013	0.871331
C48E7.1|C48E7.1|C48E7.1	0.444144	0.634744
C48E7.2|C48E7.2|C48E7.2.1	0.111273	0.930448
C48E7.2|C48E7.2|C48E7.2.2	0.101944	0.936483
C48E7.6|C48E7.6|C48E7.6	-2.12318	0.0338647
C49A1.10|C49A1.10|C49A1.10	-0.391303	0.789251
C49A9.1|C49A9.1|C49A9.1	0.257742	0.89222
C49A9.2|C49A9.2|C49A9.2	-0.0889523	0.958588
C49A9.3|C49A9.3|C49A9.3	0.0395386	0.978238
C49A9.4|C49A9.4|C49A9.4.1	0.181814	0.864159
C49A9.4|C49A9.4|C49A9.4.2	0.180161	0.86466
C49A9.4|C49A9.4|C49A9.4.3	0.168729	0.874719
C49A9.5|C49A9.5|C49A9.5	0.379389	0.542223
C49A9.6|C49A9.6|C49A9.6	0.359921	0.661947
C49A9.7|C49A9.7|C49A9.7	0.0603176	0.98142
C49A9.9|C49A9.9|C49A9.9a.1	0.0872297	0.926494
C49A9.9|C49A9.9|C49A9.9a.2	0.0872297	0.926494
C49A9.9|C49A9.9|C49A9.9b	0.0797427	0.935085
C49C3.10|C49C3.10|C49C3.10a	0.537802	0.480718
C49C3.10|C49C3.10|C49C3.10b	0.501832	0.49692
C49C3.15|C49C3.15|C49C3.15	0.589514	0.514797
C49C3.4|C49C3.4|C49C3.4	-0.222644	0.845008
C49C3.5|C49C3.5|C49C3.5	0.109765	0.900237
C49C3.6|C49C3.6|C49C3.6	0.592208	0.383188
C49C3.7|C49C3.7|C49C3.7	0.387333	0.836093
C49C3.8|C49C3.8|C49C3.8a	-0.797162	0.626211
C49C3.8|C49C3.8|C49C3.8b	-0.8158	0.618167
C49C3.9|C49C3.9|C49C3.9	0.319912	0.668788
C49C8.2|C49C8.2|C49C8.2	-0.101557	0.973984
C49C8.5|C49C8.5|C49C8.5.1	0.474826	0.451192
C49C8.5|C49C8.5|C49C8.5.2	0.473008	0.453083
C49F5.3|C49F5.3|C49F5.3	-0.0249796	0.99605
C49F5.6|C49F5.6|C49F5.6	-0.0379048	0.992622
C49F8.1|C49F8.1|C49F8.1	-0.623743	0.495027
C49F8.2|C49F8.2|C49F8.2	0.0942167	0.94956
C49F8.3|C49F8.3|C49F8.3.1	-1.21642	0.177161
C49F8.3|C49F8.3|C49F8.3.2	-1.16559	0.195273
C49G7.10|C49G7.10|C49G7.10	-0.777439	0.580487
C49G7.12|C49G7.12|C49G7.12	-0.143078	0.960236
C49G7.3|C49G7.3|C49G7.3	-0.548229	0.707417
C49G7.6|C49G7.6|C49G7.6	-0.647632	0.672601
C49G7.7|C49G7.7|C49G7.7	0.9515	0.228731
C49G9.1|C49G9.1|C49G9.1	-1.23688	0.402709
C49G9.2|C49G9.2|C49G9.2	-1.69754	0.242746
C49H3.12|C49H3.12|C49H3.12	-1.02007	0.612523
C49H3.4|C49H3.4|C49H3.4	-1.07643	0.487929
C49H3.6|C49H3.6|C49H3.6a.1	0.0307348	0.991433
C49H3.6|C49H3.6|C49H3.6a.2	0.0307348	0.991433
C49H3.6|C49H3.6|C49H3.6b	0.0504535	0.98381
C49H3.9|C49H3.9|C49H3.9	0.2501	0.787163
C50A2.2|C50A2.2|C50A2.2	-0.267613	0.891472
C50A2.3|C50A2.3|C50A2.3	0.58557	0.441245
C50B6.3|C50B6.3|C50B6.3	-0.471356	0.779011
C50B6.7|C50B6.7|C50B6.7	0.400429	0.741186
C50B6.9|C50B6.9|C50B6.9	-2.19865	0.117064
C50B8.1|C50B8.1|C50B8.1.1	0.111474	0.809981
C50B8.1|C50B8.1|C50B8.1.2	0.111474	0.809981
C50B8.3|C50B8.3|C50B8.3	0.451607	0.48846
C50B8.5|C50B8.5|C50B8.5	-0.0643993	0.978389
C50B8.6|C50B8.6|C50B8.6	0.410804	0.486689
C50C3.1|C50C3.1|C50C3.1	0.0320884	0.993392
C50C3.7|C50C3.7|C50C3.7	-0.37565	0.837135
C50D2.10|C50D2.10|C50D2.10.1	-0.574458	0.164047
C50D2.10|C50D2.10|C50D2.10.2	-0.592684	0.179699
C50D2.2|C50D2.2|C50D2.2	-0.390366	0.787634
C50D2.5|C50D2.5|C50D2.5	-0.513232	0.759528
C50D2.6|C50D2.6|C50D2.6	0.271931	0.778265
C50D2.7|C50D2.7|C50D2.7.1	-0.210179	0.58177
C50D2.7|C50D2.7|C50D2.7.2	-0.101053	0.892133
C50D2.8|C50D2.8|C50D2.8	0.405133	0.827106
C50D2.9|C50D2.9|C50D2.9.1	-0.0872939	0.899802
C50D2.9|C50D2.9|C50D2.9.2	-0.0864748	0.900666
C50E3.13|C50E3.13|C50E3.13	-1.64455	0.570958
C50E3.5|C50E3.5|C50E3.5	-0.0735162	0.978378
C50E3.6|C50E3.6|C50E3.6	0.507214	0.737826
C50F2.2|C50F2.2|C50F2.2	-0.369158	0.770873
C50F2.3|C50F2.3|C50F2.3.1	-0.223694	0.834738
C50F2.3|C50F2.3|C50F2.3.2	-0.223694	0.834738
C50F2.4|C50F2.4|C50F2.4.1	-0.649542	0.604134
C50F2.4|C50F2.4|C50F2.4.2	-0.620473	0.628065
C50F2.8|C50F2.8|C50F2.8	0.818429	0.52301
C50F4.12|C50F4.12|C50F4.12	0.277338	0.816338
C50F4.14|C50F4.14|C50F4.14a	0.256262	0.71416
C50F4.14|C50F4.14|C50F4.14b	0.152367	0.872351
C50F4.16|C50F4.16|C50F4.16.1	-0.0661526	0.940767
C50F4.16|C50F4.16|C50F4.16.2	0.00800808	0.996057
C50F4.1|C50F4.1|C50F4.1.1	0.362636	0.797462
C50F4.1|C50F4.1|C50F4.1.2	0.362636	0.797462
C50F4.8|C50F4.8|C50F4.8	0.319146	0.847964
C50F7.10|C50F7.10|C50F7.10	0.0811304	0.929708
C50F7.1|C50F7.1|C50F7.1a	-0.593848	0.798186
C50F7.1|C50F7.1|C50F7.1b	-0.528154	0.827031
C50F7.4|C50F7.4|C50F7.4	0.148429	0.839092
C50F7.5|C50F7.5|C50F7.5	0.852274	0.567379
C50F7.6|C50F7.6|C50F7.6	-0.0381852	0.977932
C50H11.13|C50H11.13|C50H11.13	1.15542	0.637498
C50H2.13|C50H2.13|C50H2.13	0.26705	0.746088
C50H2.4|C50H2.4|C50H2.4	-0.17028	0.960113
C51E3.6|C51E3.6|C51E3.6	0.188702	0.812697
C51E3.8|C51E3.8|C51E3.8	-1.17043	0.559095
C51E3.9|C51E3.9|C51E3.9	-0.0423477	0.978466
C52A10.1|C52A10.1|C52A10.1	0.461133	0.58384
C52A10.2|C52A10.2|C52A10.2	-0.0964882	0.94956
C52A10.4|C52A10.4|C52A10.4	1.00676	0.671718
C52B11.4|C52B11.4|C52B11.4	-1.77049	0.205481
C52B11.5|C52B11.5|C52B11.5	0.047915	0.982017
C52B9.10|C52B9.10|C52B9.10	-0.743666	0.680396
C52B9.2|C52B9.2|C52B9.2a	-0.600305	0.672601
C52B9.2|C52B9.2|C52B9.2b.1	-0.583131	0.683328
C52B9.2|C52B9.2|C52B9.2b.2	-0.583131	0.683328
C52B9.4|C52B9.4|C52B9.4	-0.148262	0.831516
C52B9.8|C52B9.8|C52B9.8	-0.20981	0.937385
C52D10.10|C52D10.10|C52D10.10	0.79165	0.716484
C52D10.12|C52D10.12|C52D10.12.1	0.0418594	0.985152
C52D10.12|C52D10.12|C52D10.12.2	0.0401856	0.985737
C52D10.12|C52D10.12|C52D10.12.3	0.110426	0.961003
C52D10.1|C52D10.1|C52D10.1	-0.510511	0.676771
C52D10.3|C52D10.3|C52D10.3.1	-0.380614	0.745494
C52D10.3|C52D10.3|C52D10.3.2	-0.380614	0.745494
C52E12.1|C52E12.1|C52E12.1.1	-0.211208	0.889305
C52E12.1|C52E12.1|C52E12.1.2	-0.211208	0.889305
C52E12.4|C52E12.4|C52E12.4	-0.346467	0.837398
C52E2.4|C52E2.4|C52E2.4	-0.0545305	0.982532
C52E2.5|C52E2.5|C52E2.5	1.04085	0.251715
C52E4.5|C52E4.5|C52E4.5a	0.470185	0.647614
C52E4.5|C52E4.5|C52E4.5b	0.339756	0.655793
C52G5.2|C52G5.2|C52G5.2	-1.94668	0.11527
C53A3.2|C53A3.2|C53A3.2	-0.264835	0.75037
C53A5.13|C53A5.13|C53A5.13a	-0.194301	0.815195
C53A5.13|C53A5.13|C53A5.13b	-0.186267	0.824843
C53A5.16|C53A5.16|C53A5.16	0.582771	0.430138
C53A5.17|C53A5.17|C53A5.17	0.0243999	0.991433
C53A5.5|C53A5.5|C53A5.5a	-0.10896	0.936333
C53A5.5|C53A5.5|C53A5.5b	-0.0774756	0.951944
C53A5.6|C53A5.6|C53A5.6a	-0.294877	0.738889
C53A5.6|C53A5.6|C53A5.6b	-0.306776	0.722594
C53B4.1|C53B4.1|C53B4.1	1.15286	0.146591
C53B4.3|C53B4.3|C53B4.3.1	0.146103	0.915221
C53B4.3|C53B4.3|C53B4.3.2	0.163089	0.901507
C53B4.4|C53B4.4|C53B4.4a	-0.354255	0.871667
C53B4.4|C53B4.4|C53B4.4b	-0.357	0.870741
C53B4.4|C53B4.4|C53B4.4d	-0.366233	0.864812
C53B4.4|C53B4.4|C53B4.4e	-0.359549	0.869321
C53B4.6|C53B4.6|C53B4.6.1	-0.45372	0.820905
C53B4.6|C53B4.6|C53B4.6.2	-0.45372	0.820905
C53B7.3|C53B7.3|C53B7.3a	1.61423	0.00405477
C53B7.3|C53B7.3|C53B7.3b	1.59303	0.00404607
C53B7.3|C53B7.3|C53B7.3c	1.60365	0.00422234
C53B7.3|C53B7.3|C53B7.3d.1	1.63619	0.00381772
C53B7.3|C53B7.3|C53B7.3d.2	1.63508	0.00375061
C53B7.7|C53B7.7|C53B7.7	-1.731	0.241592
C53C11.1|C53C11.1|C53C11.1	0.415704	0.870091
C53C11.4|C53C11.4|C53C11.4	-0.670968	0.740623
C53C11.5|C53C11.5|C53C11.5	0.0928762	0.957745
C53C7.5|C53C7.5|C53C7.5a	-0.587779	0.660481
C53C7.5|C53C7.5|C53C7.5b	-0.595411	0.653286
C53C9.2|C53C9.2|C53C9.2	0.642906	0.0930706
C53D5.1|C53D5.1|C53D5.1a	-0.154992	0.877487
C53D5.1|C53D5.1|C53D5.1b	-0.194712	0.837512
C53D5.1|C53D5.1|C53D5.1c.1	-0.154992	0.877487
C53D5.1|C53D5.1|C53D5.1c.2	-0.253744	0.77323
C53D5.1|C53D5.1|C53D5.1d	-0.252789	0.773742
C53D5.2|C53D5.2|C53D5.2	-0.406412	0.707417
C53D5.3|C53D5.3|C53D5.3	-0.193053	0.91742
C53D5.5|C53D5.5|C53D5.5.1	0.326434	0.563202
C53D5.5|C53D5.5|C53D5.5.2	0.348422	0.53065
C53D6.4|C53D6.4|C53D6.4	0.306983	0.575959
C53D6.6|C53D6.6|C53D6.6	0.797051	0.271721
C53D6.7|C53D6.7|C53D6.7	0.355094	0.781058
C53H9.2|C53H9.2|C53H9.2a.1	0.393896	0.695775
C53H9.2|C53H9.2|C53H9.2a.2	0.393896	0.695775
C53H9.2|C53H9.2|C53H9.2b.1	0.393896	0.695775
C53H9.2|C53H9.2|C53H9.2b.2	0.387757	0.70237
C53H9.2|C53H9.2|C53H9.2b.3	0.395586	0.68735
C53H9.2|C53H9.2|C53H9.2b.4	0.387757	0.70237
C53H9.2|C53H9.2|C53H9.2c.1	0.356782	0.729038
C53H9.2|C53H9.2|C53H9.2c.2	0.36433	0.722648
C53H9.2|C53H9.2|C53H9.2c.3	0.364334	0.714979
C53H9.2|C53H9.2|C53H9.2c.4	0.356782	0.729038
C54A12.2|C54A12.2|C54A12.2	0.741848	0.448551
C54C6.7|C54C6.7|C54C6.7	-0.258566	0.929407
C54C8.2|C54C8.2|C54C8.2	-2.49214	0.004519
C54C8.4|C54C8.4|C54C8.4	0.348259	0.905812
C54D1.7|C54D1.7|C54D1.7	0.53224	0.582867
C54D10.10|C54D10.10|C54D10.10	-0.261079	0.93087
C54D10.12|C54D10.12|C54D10.12	0.459409	0.827979
C54D10.14|C54D10.14|C54D10.14	-1.06456	0.389857
C54D10.3|C54D10.3|C54D10.3.1	0.0616977	0.980769
C54D10.3|C54D10.3|C54D10.3.2	0.0616977	0.980769
C54D10.5|C54D10.5|C54D10.5	-0.0305703	0.991641
C54D10.8|C54D10.8|C54D10.8	0.913	0.658146
C54D2.2|C54D2.2|C54D2.2	-0.633262	0.761017
C54D2.6|C54D2.6|C54D2.6	1.47284	0.284567
C54E10.2|C54E10.2|C54E10.2a	0.648933	0.484001
C54E10.2|C54E10.2|C54E10.2b	-1.13779	0.446529
C54E10.3|C54E10.3|C54E10.3	-0.486178	0.768665
C54E10.7|C54E10.7|C54E10.7	-0.241289	0.923732
C54E10.8|C54E10.8|C54E10.8	0.172554	0.970581
C54E4.1|C54E4.1|C54E4.1	0.645682	0.758108
C54E4.2|C54E4.2|C54E4.2a.1	-0.661057	0.606375
C54E4.2|C54E4.2|C54E4.2a.2	-0.661057	0.606375
C54E4.2|C54E4.2|C54E4.2b	-0.679195	0.597749
C54E4.4|C54E4.4|C54E4.4	1.32163	0.214581
C54E4.5|C54E4.5|C54E4.5	-0.185654	0.894837
C54F6.12|C54F6.12|C54F6.12	-0.251146	0.939782
C54F6.2|C54F6.2|C54F6.2	-0.134775	0.937085
C54F6.3|C54F6.3|C54F6.3	-2.03608	0.107203
C54F6.5|C54F6.5|C54F6.5	-0.108831	0.973436
C54G10.1|C54G10.1|C54G10.1	0.302485	0.889851
C54G10.4|C54G10.4|C54G10.4a	1.22573	0.0994416
C54G10.4|C54G10.4|C54G10.4b.1	0.951867	0.0990507
C54G10.4|C54G10.4|C54G10.4b.2	1.03439	0.0910354
C54G4.4|C54G4.4|C54G4.4	-0.625112	0.733006
C54G4.7|C54G4.7|C54G4.7.1	-0.447159	0.687625
C54G4.7|C54G4.7|C54G4.7.2	-0.445526	0.682325
C54G4.7|C54G4.7|C54G4.7.3	-0.447159	0.687625
C54G4.7|C54G4.7|C54G4.7.4	-0.454357	0.683328
C54G4.9|C54G4.9|C54G4.9	0.441569	0.628981
C54G6.1|C54G6.1|C54G6.1a	-0.0582032	0.977444
C54G6.1|C54G6.1|C54G6.1b	-0.0151477	0.995257
C54G6.2|C54G6.2|C54G6.2	0.154228	0.92327
C54G6.3|C54G6.3|C54G6.3	0.56413	0.769494
C54G7.11|C54G7.11|C54G7.11	-2.52929	0.0926154
C54G7.1|C54G7.1|C54G7.1	0.0601154	0.982501
C55A1.6|C55A1.6|C55A1.6	-0.943471	0.661891
C55A6.10|C55A6.10|C55A6.10	-0.354405	0.535081
C55A6.11|C55A6.11|C55A6.11	-1.17305	0.408773
C55A6.12|C55A6.12|C55A6.12	-0.595489	0.684728
C55A6.1|C55A6.1|C55A6.1.1	-0.244494	0.697151
C55A6.1|C55A6.1|C55A6.1.2	-0.21277	0.759528
C55A6.1|C55A6.1|C55A6.1.3	-0.216633	0.752881
C55A6.3|C55A6.3|C55A6.3	0.432848	0.699314
C55A6.4|C55A6.4|C55A6.4	-0.890564	0.539435
C55A6.9|C55A6.9|C55A6.9	-0.192073	0.80812
C55B6.1|C55B6.1|C55B6.1a	0.249312	0.752881
C55B6.1|C55B6.1|C55B6.1b	0.177349	0.854589
C55B7.10|C55B7.10|C55B7.10	-1.04649	0.556192
C55B7.11|C55B7.11|C55B7.11	0.673508	0.508341
C55B7.3|C55B7.3|C55B7.3	-0.700886	0.402709
C55C3.1|C55C3.1|C55C3.1	-0.75669	0.318499
C55C3.5|C55C3.5|C55C3.5	0.0242992	0.99235
C55F2.1|C55F2.1|C55F2.1a	-0.837207	0.268142
C55F2.1|C55F2.1|C55F2.1b.1	-0.700616	0.284009
C55F2.1|C55F2.1|C55F2.1b.2	-0.700616	0.284009
C55F2.1|C55F2.1|C55F2.1c	-0.837288	0.255698
C56A3.10|C56A3.10|C56A3.10	-0.788292	0.212955
C56A3.3|C56A3.3|C56A3.3a	-0.356369	0.557294
C56A3.3|C56A3.3|C56A3.3b	-0.333448	0.603281
C56A3.4|C56A3.4|C56A3.4a	0.105225	0.95359
C56A3.4|C56A3.4|C56A3.4b	-0.00542395	0.99846
C56A3.5|C56A3.5|C56A3.5	0.685492	0.131265
C56A3.6|C56A3.6|C56A3.6a	0.0197008	0.991433
C56A3.6|C56A3.6|C56A3.6b	0.0115875	0.99488
C56A3.6|C56A3.6|C56A3.6c	-0.00975514	0.995014
C56A3.6|C56A3.6|C56A3.6d	0.0227054	0.989977
C56A3.8|C56A3.8|C56A3.8a	0.107896	0.968182
C56A3.8|C56A3.8|C56A3.8b	0.098854	0.972442
C56A3.9|C56A3.9|C56A3.9	-0.703822	0.224932
C56C10.10|C56C10.10|C56C10.10	0.358256	0.522193
C56C10.11|C56C10.11|C56C10.11	-0.542848	0.693878
C56C10.4|C56C10.4|C56C10.4	-1.71929	0.116955
C56C10.7|C56C10.7|C56C10.7a.1	0.0967523	0.897424
C56C10.7|C56C10.7|C56C10.7a.2	0.164373	0.822159
C56C10.7|C56C10.7|C56C10.7b.1	0.0495121	0.956898
C56C10.7|C56C10.7|C56C10.7b.2	0.142425	0.850785
C56C10.7|C56C10.7|C56C10.7c.1	0.107464	0.894264
C56C10.7|C56C10.7|C56C10.7c.2	0.162355	0.823113
C56C10.7|C56C10.7|C56C10.7c.3	0.164373	0.822159
C56C10.9|C56C10.9|C56C10.9.1	0.284611	0.610446
C56C10.9|C56C10.9|C56C10.9.2	0.529244	0.567379
C56E10.3|C56E10.3|C56E10.3a	0.299091	0.89418
C56E6.2|C56E6.2|C56E6.2.1	-0.221729	0.850785
C56E6.2|C56E6.2|C56E6.2.2	-0.221729	0.850785
C56E6.4|C56E6.4|C56E6.4	0.188892	0.953847
C56E6.6|C56E6.6|C56E6.6	-0.388479	0.857643
C56E6.7|C56E6.7|C56E6.7	-0.64365	0.774841
C56E6.9|C56E6.9|C56E6.9	-0.644737	0.172644
C56G2.15|C56G2.15|C56G2.15	0.322981	0.781289
C56G2.1|C56G2.1|C56G2.1a	0.253301	0.873451
C56G2.1|C56G2.1|C56G2.1b	0.304115	0.836541
C56G2.3|C56G2.3|C56G2.3	0.592859	0.219819
C56G2.4|C56G2.4|C56G2.4.1	0.571097	0.580257
C56G2.4|C56G2.4|C56G2.4.2	0.571097	0.580257
C56G2.7|C56G2.7|C56G2.7	-0.220013	0.823227
C56G2.9|C56G2.9|C56G2.9	1.10295	0.189942
C56G3.1|C56G3.1|C56G3.1a.1	-0.239994	0.830247
C56G3.1|C56G3.1|C56G3.1a.2	-0.239929	0.829047
C56G3.1|C56G3.1|C56G3.1a.3	0.132165	0.908557
C56G3.1|C56G3.1|C56G3.1b	0.132165	0.908557
C56G3.2|C56G3.2|C56G3.2	-0.785955	0.5006
C56G7.3|C56G7.3|C56G7.3	-0.0932	0.885841
CC8.1|CC8.1|CC8.1	0.239808	0.836395
CC8.2|CC8.2|CC8.2a	-1.22518	0.00601244
CC8.2|CC8.2|CC8.2b	-1.05086	0.000482136
CD4.10|CD4.10|CD4.10	-0.547193	0.747289
CD4.11|CD4.11|CD4.11	-0.631034	0.830761
CD4.1|CD4.1|CD4.1	-0.321256	0.863503
CD4.3|CD4.3|CD4.3.1	-0.0771342	0.971217
CD4.3|CD4.3|CD4.3.2	-0.0771342	0.971217
CD4.3|CD4.3|CD4.3.3	-0.0771342	0.971217
CD4.5|CD4.5|CD4.5	-0.686553	0.733981
CD4.7|CD4.7|CD4.7a	0.529935	0.571096
CD4.7|CD4.7|CD4.7b	0.423709	0.64874
CD4.8|CD4.8|CD4.8	-0.0645689	0.952703
CE7X_3.1|CE7X_3.1|CE7X_3.1	-0.314744	0.867028
CE7X_3.2|CE7X_3.2|CE7X_3.2	-0.272099	0.731131
D1005.1|D1005.1|D1005.1.1	0.120053	0.948142
D1005.1|D1005.1|D1005.1.2	0.120053	0.948142
D1005.2|D1005.2|D1005.2	0.837247	0.386888
D1005.3|D1005.3|D1005.3	0.108783	0.959895
D1005.6|D1005.6|D1005.6	0.154844	0.963599
D1007.10|D1007.10|D1007.10a	-0.10608	0.949196
D1007.10|D1007.10|D1007.10b.1	0.220048	0.851319
D1007.10|D1007.10|D1007.10b.2	0.220048	0.851319
D1007.10|D1007.10|D1007.10c	-0.186204	0.902942
D1007.13|D1007.13|D1007.13a	-0.485455	0.846587
D1007.13|D1007.13|D1007.13b	-0.391234	0.883623
D1007.15|D1007.15|D1007.15	-0.514384	0.58793
D1007.19|D1007.19|D1007.19	-0.797295	0.685416
D1007.3|D1007.3|D1007.3	0.801658	0.53905
D1007.5|D1007.5|D1007.5a	0.38495	0.681568
D1007.5|D1007.5|D1007.5b.1	0.385265	0.685637
D1007.5|D1007.5|D1007.5b.2	0.426266	0.736007
D1007.8|D1007.8|D1007.8	0.476618	0.637647
D1009.3|D1009.3|D1009.3a	0.829824	0.33163
D1009.3|D1009.3|D1009.3b	0.83293	0.332228
D1014.2|D1014.2|D1014.2	-0.592532	0.635329
D1014.5|D1014.5|D1014.5	-1.34979	0.0788156
D1022.3|D1022.3|D1022.3	1.14123	0.27575
D1022.4|D1022.4|D1022.4	-0.0389332	0.986994
D1022.5|D1022.5|D1022.5	1.42283	0.598788
D1025.10|D1025.10|D1025.10	0.19445	0.940991
D1025.1|D1025.1|D1025.1	0.404022	0.642699
D1025.2|D1025.2|D1025.2	-1.04745	0.51508
D1037.1|D1037.1|D1037.1	-0.158318	0.951391
D1043.1|D1043.1|D1043.1	-0.362384	0.775088
D1044.1|D1044.1|D1044.1	0.748917	0.301773
D1044.2|D1044.2|D1044.2a	-0.0635764	0.98142
D1044.2|D1044.2|D1044.2b	-0.0614156	0.981301
D1044.2|D1044.2|D1044.2c	-0.023603	0.994317
D1044.6|D1044.6|D1044.6	-0.34816	0.896639
D1044.7|D1044.7|D1044.7	1.904	0.0698101
D1046.2|D1046.2|D1046.2.1	0.676347	0.338882
D1046.2|D1046.2|D1046.2.2	0.857553	0.22285
D1046.3|D1046.3|D1046.3	0.232255	0.777254
D1046.4|D1046.4|D1046.4	-0.422677	0.730349
D1046.5|D1046.5|D1046.5a.1	-0.347513	0.828792
D1046.5|D1046.5|D1046.5a.2	-0.347419	0.828792
D1046.5|D1046.5|D1046.5b	-0.588586	0.573419
D1046.7|D1046.7|D1046.7	-0.941077	0.535369
D1053.3|D1053.3|D1053.3	0.673786	0.212955
D1054.14|D1054.14|D1054.14.1	0.455768	0.471477
D1054.14|D1054.14|D1054.14.2	0.526978	0.440812
D1054.1|D1054.1|D1054.1	-1.41858	0.346983
D1054.3|D1054.3|D1054.3.1	0.298693	0.779477
D1054.3|D1054.3|D1054.3.2	0.298693	0.779477
D1054.5|D1054.5|D1054.5	-0.283965	0.748611
D1054.8|D1054.8|D1054.8	0.0256104	0.990816
D1054.9|D1054.9|D1054.9a	-1.29792	0.38094
D1054.9|D1054.9|D1054.9b	-1.417	0.306171
D1054.9|D1054.9|D1054.9c	-1.42814	0.232235
D1054.9|D1054.9|D1054.9d	-1.42045	0.293674
D1054.9|D1054.9|D1054.9e	-1.29019	0.384996
D1069.1|D1069.1|D1069.1	0.839062	0.435406
D1069.3|D1069.3|D1069.3a	0.209976	0.925298
D1069.3|D1069.3|D1069.3b	0.104962	0.955249
D1069.4|D1069.4|D1069.4	0.444738	0.717112
D1079.1|D1079.1|D1079.1	1.51596	0.144279
D1081.6|D1081.6|D1081.6a	-0.513103	0.678683
D1081.6|D1081.6|D1081.6b	-1.60729	0.127765
D1081.7|D1081.7|D1081.7a	-0.607874	0.664165
D1081.7|D1081.7|D1081.7b	-0.608931	0.665028
D1081.8|D1081.8|D1081.8.1	-0.330009	0.707417
D1081.8|D1081.8|D1081.8.2	-0.330009	0.707417
D1086.12|D1086.12|D1086.12a	-1.47232	0.31897
D1086.12|D1086.12|D1086.12b	-1.45458	0.325259
D1086.12|D1086.12|D1086.12c	-1.49748	0.314001
D1086.3|D1086.3|D1086.3	0.263264	0.893672
D1086.5|D1086.5|D1086.5	-0.351984	0.856745
D2005.1|D2005.1|D2005.1	1.51499	0.00756065
D2005.3|D2005.3|D2005.3	-1.4614	0.312242
D2005.4|D2005.4|D2005.4.1	-1.1475	0.322976
D2005.4|D2005.4|D2005.4.2	-1.13899	0.320974
D2005.6|D2005.6|D2005.6	0.735556	0.636367
D2005.7|D2005.7|D2005.7	0.512892	0.659122
D2007.2|D2007.2|D2007.2	0.412271	0.515977
D2007.4|D2007.4|D2007.4	-0.16066	0.927103
D2013.3|D2013.3|D2013.3	-0.145923	0.947988
D2013.6|D2013.6|D2013.6	-0.0631853	0.896709
D2021.4|D2021.4|D2021.4a	0.51773	0.713349
D2021.4|D2021.4|D2021.4b	0.461873	0.750787
D2023.15|D2023.15|D2023.15	0.209695	0.944256
D2023.1|D2023.1|D2023.1a	0.596573	0.52301
D2023.1|D2023.1|D2023.1b	0.448976	0.657008
D2023.1|D2023.1|D2023.1c	0.581484	0.533675
D2023.1|D2023.1|D2023.1d	0.580311	0.538009
D2023.1|D2023.1|D2023.1e	0.533	0.584421
D2023.1|D2023.1|D2023.1f	0.340412	0.770537
D2023.1|D2023.1|D2023.1g	0.391648	0.721308
D2023.4|D2023.4|D2023.4.1	-0.71093	0.583623
D2023.4|D2023.4|D2023.4.2	-0.70188	0.588739
D2023.5|D2023.5|D2023.5	0.145119	0.831064
D2023.6|D2023.6|D2023.6	0.0939209	0.961303
D2023.8|D2023.8|D2023.8	-0.143494	0.902693
D2023.9|D2023.9|D2023.9	-0.994807	0.587738
D2024.2|D2024.2|D2024.2	0.0986262	0.966843
D2024.4|D2024.4|D2024.4a	-1.53342	0.151896
D2024.4|D2024.4|D2024.4b	-1.52715	0.153026
D2024.5|D2024.5|D2024.5a.1	0.22012	0.759528
D2024.5|D2024.5|D2024.5a.2	0.250892	0.713483
D2024.5|D2024.5|D2024.5b.1	0.218663	0.757901
D2024.5|D2024.5|D2024.5b.2	0.269727	0.651748
D2030.12|D2030.12|D2030.12	-1.08785	0.527095
D2030.1|D2030.1|D2030.1.1	-0.0295052	0.979329
D2030.1|D2030.1|D2030.1.2	0.104276	0.930845
D2030.2|D2030.2|D2030.2a.1	-0.297992	0.693878
D2030.2|D2030.2|D2030.2a.2	-0.297992	0.693878
D2030.2|D2030.2|D2030.2a.3	-0.297992	0.693878
D2030.2|D2030.2|D2030.2b.1	-0.310335	0.667284
D2030.2|D2030.2|D2030.2b.2	-0.300093	0.683539
D2030.2|D2030.2|D2030.2b.3	-0.298661	0.685634
D2030.2|D2030.2|D2030.2b.4	-0.297992	0.693878
D2030.2|D2030.2|D2030.2b.5	-0.297992	0.693878
D2030.2|D2030.2|D2030.2b.6	-0.300093	0.683539
D2030.2|D2030.2|D2030.2b.7	-0.309775	0.665371
D2030.3|D2030.3|D2030.3.1	0.332178	0.578121
D2030.3|D2030.3|D2030.3.2	0.415816	0.524185
D2030.7|D2030.7|D2030.7	-1.49308	0.182265
D2030.8|D2030.8|D2030.8.1	0.0628448	0.980789
D2030.8|D2030.8|D2030.8.2	0.0628448	0.980789
D2045.2|D2045.2|D2045.2	-0.233949	0.895826
D2045.7|D2045.7|D2045.7	-0.450174	0.827712
D2045.8|D2045.8|D2045.8	-0.218198	0.828398
D2045.9|D2045.9|D2045.9	-0.183706	0.855774
D2063.1|D2063.1|D2063.1	0.253253	0.802367
D2063.3|D2063.3|D2063.3a.1	-0.216914	0.839092
D2063.3|D2063.3|D2063.3a.2	-0.16784	0.873699
D2063.3|D2063.3|D2063.3b	-0.205815	0.845252
D2085.3|D2085.3|D2085.3	-0.0782384	0.948655
D2085.4|D2085.4|D2085.4	-0.480226	0.652176
D2085.5|D2085.5|D2085.5a	-0.261329	0.909145
D2085.5|D2085.5|D2085.5b.1	-0.299035	0.883623
D2085.5|D2085.5|D2085.5b.2	-0.298745	0.883623
D2085.5|D2085.5|D2085.5b.3	-0.261641	0.909145
D2085.5|D2085.5|D2085.5c	-0.26967	0.906178
D2085.6|D2085.6|D2085.6	-0.716091	0.509455
D2085.7|D2085.7|D2085.7	-1.15711	0.504717
D2089.3|D2089.3|D2089.3	-0.14864	0.862612
D2092.1|D2092.1|D2092.1a	-0.298083	0.733072
D2092.1|D2092.1|D2092.1b	-0.315044	0.722117
D2092.4|D2092.4|D2092.4	0.399797	0.240766
D2092.5|D2092.5|D2092.5	-0.221401	0.935574
D2092.6|D2092.6|D2092.6	-1.46404	0.148003
D2092.8|D2092.8|D2092.8	-1.73455	0.186917
D2096.10|D2096.10|D2096.10	-0.565894	0.508446
D2096.11|D2096.11|D2096.11	0.120534	0.959875
D2096.12|D2096.12|D2096.12.1	-0.489059	0.808903
D2096.12|D2096.12|D2096.12.2	-0.489059	0.808903
D2096.1|D2096.1|D2096.1	4.07562	3.17303e-09
D2096.6|D2096.6|D2096.6	-1.26251	0.317526
D2096.7|D2096.7|D2096.7a	0.534587	0.754664
D2096.7|D2096.7|D2096.7b	0.209137	0.852949
D2096.8|D2096.8|D2096.8.1	-0.1924	0.863486
D2096.8|D2096.8|D2096.8.2	-0.0486209	0.969017
DC2.3|DC2.3|DC2.3a.1	-0.55227	0.596266
DC2.3|DC2.3|DC2.3a.2	-0.55227	0.596266
DC2.3|DC2.3|DC2.3b	-0.534045	0.614639
DC2.5|DC2.5|DC2.5	0.647028	0.479669
DC2.8|DC2.8|DC2.8.1	0.0077529	0.995257
DC2.8|DC2.8|DC2.8.2	-0.0609315	0.948779
DH11.2|DH11.2|DH11.2	-1.5862	0.160624
DH11.4|DH11.4|DH11.4	-0.708432	0.480449
DH11.5|DH11.5|DH11.5a	0.294069	0.866753
DH11.5|DH11.5|DH11.5b	0.177287	0.90659
DH11.5|DH11.5|DH11.5c	0.218661	0.888717
DY3.8|DY3.8|DY3.8.1	-0.468944	0.764602
DY3.8|DY3.8|DY3.8.2	-0.491393	0.741411
E01A2.10|E01A2.10|E01A2.10.1	0.408195	0.481544
E01A2.10|E01A2.10|E01A2.10.2	0.414039	0.490663
E01A2.1|E01A2.1|E01A2.1a	-0.0801758	0.95987
E01A2.1|E01A2.1|E01A2.1b	-0.0699206	0.965968
E01A2.2|E01A2.2|E01A2.2a.1	-0.0712479	0.958588
E01A2.2|E01A2.2|E01A2.2a.2	-0.0641036	0.964625
E01A2.2|E01A2.2|E01A2.2b.1	-0.088505	0.940767
E01A2.2|E01A2.2|E01A2.2b.2	-0.0712479	0.958588
E01A2.4|E01A2.4|E01A2.4.1	0.223285	0.901387
E01A2.4|E01A2.4|E01A2.4.2	0.267156	0.883623
E01A2.5|E01A2.5|E01A2.5	0.278913	0.715517
E01A2.6|E01A2.6|E01A2.6.1	0.388617	0.465299
E01A2.6|E01A2.6|E01A2.6.2	0.292657	0.571096
E01A2.6|E01A2.6|E01A2.6.3	0.30242	0.577953
E01A2.7|E01A2.7|E01A2.7	0.142775	0.902479
E01B7.1|E01B7.1|E01B7.1	-0.0996221	0.945967
E01B7.2|E01B7.2|E01B7.2	-0.692156	0.643444
E01G4.3|E01G4.3|E01G4.3a.1	-1.02274	0.0274091
E01G4.3|E01G4.3|E01G4.3a.2	-1.01612	0.0281407
E01G4.3|E01G4.3|E01G4.3a.3	-1.00829	0.0327546
E01G4.3|E01G4.3|E01G4.3b.1	-1.04169	0.0337439
E01G4.3|E01G4.3|E01G4.3b.2	-0.993387	0.0327546
E01G4.3|E01G4.3|E01G4.3b.3	-1.00829	0.0327546
E01G4.5|E01G4.5|E01G4.5	-0.431292	0.774355
E01G4.7|E01G4.7|E01G4.7	-0.634653	0.601465
E01G6.2|E01G6.2|E01G6.2	1.0099	0.0104648
E01G6.3|E01G6.3|E01G6.3	-0.41168	0.58027
E02A10.3|E02A10.3|E02A10.3	-1.06506	0.539984
E02A10.4|E02A10.4|E02A10.4	0.375949	0.804269
E02A10.5|E02A10.5|E02A10.5	0.297128	0.926494
E02C12.6|E02C12.6|E02C12.6	-0.53315	0.777285
E02C12.8|E02C12.8|E02C12.8a	-0.447491	0.823981
E02C12.8|E02C12.8|E02C12.8b	-1.01082	0.54211
E02C12.8|E02C12.8|E02C12.8c	-0.403717	0.844237
E02D9.1|E02D9.1|E02D9.1a	0.0267327	0.968642
E02D9.1|E02D9.1|E02D9.1b.1	0.0602444	0.910051
E02D9.1|E02D9.1|E02D9.1b.2	0.0771517	0.875933
E02D9.1|E02D9.1|E02D9.1b.3	0.0602444	0.910051
E02D9.1|E02D9.1|E02D9.1c	0.0744048	0.882891
E02D9.1|E02D9.1|E02D9.1d	0.0237796	0.973821
E02H1.1|E02H1.1|E02H1.1.1	0.502309	0.355408
E02H1.1|E02H1.1|E02H1.1.2	0.549658	0.287436
E02H1.2|E02H1.2|E02H1.2	0.206232	0.866412
E02H1.6|E02H1.6|E02H1.6.1	-0.353458	0.846587
E02H1.6|E02H1.6|E02H1.6.2	-0.353458	0.846587
E02H1.8|E02H1.8|E02H1.8	-1.52121	0.34229
E02H4.4|E02H4.4|E02H4.4	0.707068	0.644991
E02H4.5|E02H4.5|E02H4.5	1.3993	0.253023
E02H9.1|E02H9.1|E02H9.1	-1.65592	0.387928
E02H9.2|E02H9.2|E02H9.2	0.379922	0.775472
E02H9.3|E02H9.3|E02H9.3a.1	-0.448963	0.144157
E02H9.3|E02H9.3|E02H9.3a.2	-0.448963	0.144157
E02H9.3|E02H9.3|E02H9.3a.3	-0.448963	0.144157
E02H9.3|E02H9.3|E02H9.3b	-0.462866	0.137114
E02H9.4|E02H9.4|E02H9.4.1	-1.26746	0.432977
E02H9.4|E02H9.4|E02H9.4.2	-1.21567	0.451438
E02H9.5|E02H9.5|E02H9.5	-0.104918	0.926322
E03H4.8|E03H4.8|E03H4.8	0.0803292	0.957198
E04A4.5|E04A4.5|E04A4.5.1	-0.595968	0.663272
E04A4.5|E04A4.5|E04A4.5.2	-0.581552	0.65838
E04A4.6|E04A4.6|E04A4.6	0.207744	0.912039
E04D5.1|E04D5.1|E04D5.1a.1	0.124507	0.893724
E04D5.1|E04D5.1|E04D5.1a.2	0.125368	0.891029
E04D5.1|E04D5.1|E04D5.1b	0.117575	0.895466
E04D5.2|E04D5.2|E04D5.2	0.985477	0.197206
E04D5.4|E04D5.4|E04D5.4a	-0.587803	0.73861
E04D5.4|E04D5.4|E04D5.4b	-0.651189	0.702325
E04D5.5|E04D5.5|E04D5.5	-0.585593	0.783499
E04F6.10|E04F6.10|E04F6.10	-0.623055	0.795404
E04F6.15|E04F6.15|E04F6.15	-0.89246	0.599335
E04F6.2|E04F6.2|E04F6.2	1.75511	0.217045
E04F6.4|E04F6.4|E04F6.4	-0.0699543	0.967311
E04F6.6|E04F6.6|E04F6.6	1.22983	0.0238776
E04F6.9|E04F6.9|E04F6.9.1	-1.49024	0.323
E04F6.9|E04F6.9|E04F6.9.2	-1.46912	0.336166
EEED8.10|EEED8.10|EEED8.10a.1	-0.131578	0.929442
EEED8.10|EEED8.10|EEED8.10a.2	-0.0870873	0.962478
EEED8.10|EEED8.10|EEED8.10b	-0.0856806	0.963446
EEED8.12|EEED8.12|EEED8.12	0.0645229	0.985523
EEED8.13|EEED8.13|EEED8.13.1	0.814192	0.539009
EEED8.13|EEED8.13|EEED8.13.2	0.858625	0.542494
EEED8.14|EEED8.14|EEED8.14	0.892101	0.324543
EEED8.15|EEED8.15|EEED8.15	-0.971259	0.673315
EEED8.16|EEED8.16|EEED8.16.1	-0.0162756	0.991641
EEED8.16|EEED8.16|EEED8.16.2	0.0706859	0.957871
EEED8.18|EEED8.18|EEED8.18	0.817162	0.542472
EEED8.2|EEED8.2|EEED8.2	0.592626	0.641406
EEED8.4|EEED8.4|EEED8.4	-0.628451	0.798474
EGAP2.1|EGAP2.1|EGAP2.1	0.0702554	0.966991
EGAP4.1|EGAP4.1|EGAP4.1	1.49195	0.367514
EGAP9.3|EGAP9.3|EGAP9.3	0.190689	0.908463
E_BE45912.2|E_BE45912.2|E_BE45912.2	-0.709672	0.494861
F01D4.5|F01D4.5|F01D4.5a	-0.795726	0.612835
F01D4.5|F01D4.5|F01D4.5b	-0.845158	0.596344
F01D4.8|F01D4.8|F01D4.8	1.20952	0.266931
F01D4.9|F01D4.9|F01D4.9	0.511438	0.84526
F01D5.10|F01D5.10|F01D5.10	-1.95032	0.0700625
F01D5.1|F01D5.1|F01D5.1	-0.475065	0.801737
F01D5.2|F01D5.2|F01D5.2	0.289235	0.849533
F01D5.4|F01D5.4|F01D5.4	-1.75962	0.180691
F01D5.5|F01D5.5|F01D5.5	-0.466948	0.709268
F01D5.6|F01D5.6|F01D5.6	-2.08485	0.0514034
F01D5.8|F01D5.8|F01D5.8	-0.324441	0.752758
F01E11.3|F01E11.3|F01E11.3	0.244272	0.913975
F01F1.11|F01F1.11|F01F1.11	0.559394	0.46312
F01F1.14|F01F1.14|F01F1.14	-1.31487	0.153374
F01F1.15|F01F1.15|F01F1.15.1	-0.487438	0.651535
F01F1.15|F01F1.15|F01F1.15.2	-0.469693	0.669475
F01F1.1|F01F1.1|F01F1.1a	-0.00957413	0.996617
F01F1.1|F01F1.1|F01F1.1b	-0.0751231	0.944847
F01F1.1|F01F1.1|F01F1.1c	-0.0115164	0.995774
F01F1.3|F01F1.3|F01F1.3	-1.26385	0.444674
F01F1.9|F01F1.9|F01F1.9	0.139231	0.855942
F01G10.10|F01G10.10|F01G10.10	-1.46407	0.0329549
F01G10.6|F01G10.6|F01G10.6	-0.563985	0.792169
F01G10.9|F01G10.9|F01G10.9	-0.130194	0.965973
F01G12.6|F01G12.6|F01G12.6	0.140694	0.9557
F01G4.3|F01G4.3|F01G4.3	-0.500779	0.754664
F01G4.4|F01G4.4|F01G4.4.1	-0.0972415	0.976324
F01G4.4|F01G4.4|F01G4.4.2	-0.0972415	0.976324
F01G4.5|F01G4.5|F01G4.5	-0.959728	0.52975
F01G4.6|F01G4.6|F01G4.6a.1	0.0330911	0.985275
F01G4.6|F01G4.6|F01G4.6a.2	0.039536	0.982017
F01G4.6|F01G4.6|F01G4.6a.3	0.0153422	0.994765
F01G4.6|F01G4.6|F01G4.6a.4	0.0654893	0.963302
F01G4.6|F01G4.6|F01G4.6b	0.0619186	0.965968
F02A9.1|F02A9.1|F02A9.1	-0.923285	0.582867
F02A9.4|F02A9.4|F02A9.4a	-0.0322528	0.972731
F02A9.4|F02A9.4|F02A9.4b	0.0824752	0.929442
F02A9.7|F02A9.7|F02A9.7	-0.210109	0.924661
F02C12.1|F02C12.1|F02C12.1	-1.31098	0.164493
F02C12.3|F02C12.3|F02C12.3	-0.837988	0.534288
F02C12.4|F02C12.4|F02C12.4	0.834324	0.346092
F02D8.1|F02D8.1|F02D8.1	0.343404	0.727039
F02D8.4|F02D8.4|F02D8.4.1	0.665096	0.629829
F02D8.4|F02D8.4|F02D8.4.2	0.667576	0.629933
F02D8.5|F02D8.5|F02D8.5	0.65138	0.42534
F02E9.10|F02E9.10|F02E9.10a.1	0.255723	0.847188
F02E9.10|F02E9.10|F02E9.10a.2	0.273264	0.839092
F02E9.10|F02E9.10|F02E9.10b.1	0.26855	0.828375
F02E9.10|F02E9.10|F02E9.10b.2	0.267403	0.832978
F02E9.10|F02E9.10|F02E9.10c.1	0.245253	0.846706
F02E9.10|F02E9.10|F02E9.10c.2	0.252033	0.847739
F02E9.1|F02E9.1|F02E9.1	0.493027	0.507333
F02E9.5|F02E9.5|F02E9.5a	-0.630156	0.330008
F02E9.5|F02E9.5|F02E9.5b.1	-1.00901	0.247719
F02E9.5|F02E9.5|F02E9.5b.2	-0.767204	0.286097
F02E9.7|F02E9.7|F02E9.7	0.638787	0.381601
F02E9.8|F02E9.8|F02E9.8	0.0677989	0.985737
F02E9.9|F02E9.9|F02E9.9a.1	0.0921392	0.951322
F02E9.9|F02E9.9|F02E9.9a.2	0.0746179	0.960793
F02E9.9|F02E9.9|F02E9.9b.1	0.0154906	0.992926
F02E9.9|F02E9.9|F02E9.9b.2	0.0746179	0.960793
F02H6.4|F02H6.4|F02H6.4a	-4.31085	0.0207325
F02H6.4|F02H6.4|F02H6.4b	-2.26629	0.091841
F07A11.1|F07A11.1|F07A11.1	-0.0374284	0.995014
F07A11.2|F07A11.2|F07A11.2a	0.330692	0.838605
F07A11.2|F07A11.2|F07A11.2b.1	0.331504	0.838593
F07A11.2|F07A11.2|F07A11.2b.2	0.33534	0.837512
F07A11.2|F07A11.2|F07A11.2b.3	0.327959	0.841784
F07A11.4|F07A11.4|F07A11.4	0.0683978	0.978154
F07A11.5|F07A11.5|F07A11.5	0.161843	0.834738
F07A5.4|F07A5.4|F07A5.4.1	0.163446	0.949196
F07A5.4|F07A5.4|F07A5.4.2	0.18953	0.93809
F07A5.4|F07A5.4|F07A5.4.3	0.18199	0.940767
F07B7.12|F07B7.12|F07B7.12	0.126621	0.966272
F07B7.1|F07B7.1|F07B7.1	-2.21535	0.000492349
F07B7.2|F07B7.2|F07B7.2	-1.25866	0.0700625
F07C3.3|F07C3.3|F07C3.3	0.688415	0.568029
F07C6.3|F07C6.3|F07C6.3	-0.762365	0.667284
F07C6.4|F07C6.4|F07C6.4a	-0.17032	0.917366
F07C6.4|F07C6.4|F07C6.4b	-0.10513	0.947982
F07C6.4|F07C6.4|F07C6.4c.1	-0.129039	0.930138
F07C6.4|F07C6.4|F07C6.4c.2	-0.124984	0.932481
F07E5.5|F07E5.5|F07E5.5	0.692603	0.100187
F07E5.7|F07E5.7|F07E5.7.1	-2.57508	0.068376
F07F6.2|F07F6.2|F07F6.2	0.0877325	0.977126
F07F6.4|F07F6.4|F07F6.4.1	0.181032	0.919632
F07F6.4|F07F6.4|F07F6.4.2	0.181264	0.919453
F07F6.7|F07F6.7|F07F6.7	-0.769276	0.641432
F07F6.8|F07F6.8|F07F6.8.1	-0.113737	0.916162
F07F6.8|F07F6.8|F07F6.8.2	-0.0641473	0.955438
F07G11.1|F07G11.1|F07G11.1	-1.80573	0.397591
F07G11.7|F07G11.7|F07G11.7	-2.04738	0.335128
F07G11.9|F07G11.9|F07G11.9	-0.395488	0.888593
F07G6.10|F07G6.10|F07G6.10	-2.01918	0.270024
F07H5.10|F07H5.10|F07H5.10.1	0.0639363	0.986061
F07H5.10|F07H5.10|F07H5.10.2	0.114625	0.973984
F07H5.4|F07H5.4|F07H5.4	-0.157456	0.939499
F07H5.5|F07H5.5|F07H5.5a	-0.266608	0.777285
F07H5.5|F07H5.5|F07H5.5b	-0.274783	0.764296
F07H5.6|F07H5.6|F07H5.6	-2.11609	0.129591
F07H5.7|F07H5.7|F07H5.7	0.792225	0.353382
F08A7.1|F08A7.1|F08A7.1a	-1.72329	0.199806
F08A7.1|F08A7.1|F08A7.1b	-1.50689	0.287436
F08A8.2|F08A8.2|F08A8.2	-0.38627	0.745554
F08A8.3|F08A8.3|F08A8.3	-0.364913	0.66129
F08A8.4|F08A8.4|F08A8.4.1	-0.408949	0.636796
F08A8.4|F08A8.4|F08A8.4.2	-0.408949	0.636796
F08A8.5|F08A8.5|F08A8.5a	-1.39069	0.216375
F08A8.5|F08A8.5|F08A8.5b	-1.44581	0.193482
F08B1.3|F08B1.3|F08B1.3	-0.0393414	0.985275
F08B12.1|F08B12.1|F08B12.1	-0.592156	0.345519
F08B12.4|F08B12.4|F08B12.4a	-1.23904	0.186917
F08B12.4|F08B12.4|F08B12.4b.1	-1.23985	0.182072
F08B12.4|F08B12.4|F08B12.4b.2	-1.23904	0.186917
F08B4.3|F08B4.3|F08B4.3.1	-1.28617	0.337653
F08B4.3|F08B4.3|F08B4.3.2	-1.28019	0.340582
F08B4.3|F08B4.3|F08B4.3.3	-0.775404	0.582491
F08B4.7|F08B4.7|F08B4.7.1	-0.891044	0.511679
F08B4.7|F08B4.7|F08B4.7.2	-0.878697	0.511679
F08B6.3|F08B6.3|F08B6.3	-1.58807	0.284009
F08C6.2|F08C6.2|F08C6.2a	0.26324	0.790056
F08C6.2|F08C6.2|F08C6.2b.1	0.0169423	0.994314
F08C6.2|F08C6.2|F08C6.2b.2	0.0169423	0.994314
F08C6.5|F08C6.5|F08C6.5	-0.793549	0.408423
F08D12.12|F08D12.12|F08D12.12.1	0.453616	0.831271
F08D12.12|F08D12.12|F08D12.12.2	0.412893	0.847964
F08D12.1|F08D12.1|F08D12.1	0.406406	0.567379
F08D12.2|F08D12.2|F08D12.2	0.199217	0.920793
F08D12.3|F08D12.3|F08D12.3a	-0.192038	0.939652
F08D12.3|F08D12.3|F08D12.3b	-0.223103	0.928874
F08D12.7|F08D12.7|F08D12.7	-0.67982	0.652338
F08F1.3|F08F1.3|F08F1.3	-0.0528694	0.958674
F08F1.9|F08F1.9|F08F1.9	-1.41572	0.262153
F08F3.12|F08F3.12|F08F3.12	-1.34815	0.556168
F08F3.1|F08F3.1|F08F3.1	0.776348	0.287724
F08F3.4|F08F3.4|F08F3.4	0.593566	0.252665
F08F3.6|F08F3.6|F08F3.6	-1.07796	0.632258
F08F3.9|F08F3.9|F08F3.9a	0.108744	0.966177
F08F3.9|F08F3.9|F08F3.9b	-0.462217	0.776079
F08F8.10|F08F8.10|F08F8.10a	-0.31249	0.846587
F08F8.10|F08F8.10|F08F8.10b.1	-0.336176	0.818927
F08F8.10|F08F8.10|F08F8.10b.2	-0.307146	0.847242
F08F8.2|F08F8.2|F08F8.2	-0.280294	0.62916
F08F8.4|F08F8.4|F08F8.4	-0.212423	0.894321
F08F8.7|F08F8.7|F08F8.7.1	-1.25948	0.343712
F08F8.7|F08F8.7|F08F8.7.2	-1.25126	0.34341
F08F8.7|F08F8.7|F08F8.7.3	-1.24755	0.346527
F08F8.9|F08F8.9|F08F8.9a	-0.57639	0.481865
F08F8.9|F08F8.9|F08F8.9b	-0.503775	0.615704
F08F8.9|F08F8.9|F08F8.9c.1	-0.594354	0.50176
F08F8.9|F08F8.9|F08F8.9c.2	-0.23727	0.922199
F08G12.11|F08G12.11|F08G12.11	0.228622	0.93087
F08G12.1|F08G12.1|F08G12.1.1	-0.527107	0.667322
F08G12.1|F08G12.1|F08G12.1.2	-0.375868	0.829171
F08G12.2|F08G12.2|F08G12.2	0.241755	0.722117
F08G12.3|F08G12.3|F08G12.3	-0.435057	0.569965
F08G12.8|F08G12.8|F08G12.8	-0.993215	0.585355
F08G2.4|F08G2.4|F08G2.4	0.47409	0.372405
F08G2.5|F08G2.5|F08G2.5	-2.17713	0.102855
F08G2.7|F08G2.7|F08G2.7	0.478781	0.595971
F08G2.8|F08G2.8|F08G2.8	1.4911	0.00958826
F08G5.1|F08G5.1|F08G5.1a	-0.145846	0.962982
F08G5.1|F08G5.1|F08G5.1b	-0.152782	0.960743
F08G5.3|F08G5.3|F08G5.3a.1	-1.16753	0.511613
F08G5.3|F08G5.3|F08G5.3a.2	-1.15997	0.515605
F08G5.3|F08G5.3|F08G5.3b	-1.15008	0.520941
F08G5.6|F08G5.6|F08G5.6	0.677542	0.485268
F09A5.1|F09A5.1|F09A5.1	0.187453	0.795322
F09A5.2|F09A5.2|F09A5.2	0.401385	0.760394
F09A5.3|F09A5.3|F09A5.3b	-0.257461	0.912842
F09A5.4|F09A5.4|F09A5.4a	0.2656	0.63428
F09A5.4|F09A5.4|F09A5.4b.1	0.395314	0.615063
F09A5.4|F09A5.4|F09A5.4b.2	0.395474	0.615079
F09A5.4|F09A5.4|F09A5.4c	0.417503	0.578803
F09A5.4|F09A5.4|F09A5.4d	0.379077	0.614145
F09A5.4|F09A5.4|F09A5.4e	0.35937	0.641693
F09A5.4|F09A5.4|F09A5.4f	0.403269	0.594337
F09B12.3|F09B12.3|F09B12.3	0.324349	0.655793
F09B12.5|F09B12.5|F09B12.5	0.302044	0.906178
F09B9.4|F09B9.4|F09B9.4	0.198183	0.801868
F09B9.5|F09B9.5|F09B9.5	-0.561961	0.741205
F09C12.2|F09C12.2|F09C12.2	-0.584292	0.782475
F09C3.2|F09C3.2|F09C3.2	0.266239	0.705426
F09C6.10|F09C6.10|F09C6.10	-1.75542	0.430047
F09C6.1|F09C6.1|F09C6.1	0.64218	0.886627
F09C8.1|F09C8.1|F09C8.1.1	-0.24778	0.852949
F09C8.1|F09C8.1|F09C8.1.2	-0.244314	0.856745
F09C8.2|F09C8.2|F09C8.2.1	0.3182	0.856877
F09C8.2|F09C8.2|F09C8.2.2	0.315237	0.882677
F09D1.1|F09D1.1|F09D1.1	0.215879	0.837818
F09E10.5|F09E10.5|F09E10.5	0.14246	0.967576
F09E10.7|F09E10.7|F09E10.7a.1	-0.227703	0.895192
F09E10.7|F09E10.7|F09E10.7a.2	-0.210376	0.902693
F09E10.7|F09E10.7|F09E10.7b	-0.285591	0.862396
F09E5.10|F09E5.10|F09E5.10	-0.355271	0.731853
F09E5.12|F09E5.12|F09E5.12	0.664357	0.434497
F09E5.16|F09E5.16|F09E5.16	0.280873	0.78819
F09E5.2|F09E5.2|F09E5.2.1	0.0259677	0.991641
F09E5.2|F09E5.2|F09E5.2.2	0.0259677	0.991641
F09E5.3|F09E5.3|F09E5.3.1	-0.00247368	0.99846
F09E5.3|F09E5.3|F09E5.3.2	-0.00247368	0.99846
F09E5.7|F09E5.7|F09E5.7.1	-0.0407698	0.966563
F09E5.7|F09E5.7|F09E5.7.2	-0.0407698	0.966563
F09E5.8|F09E5.8|F09E5.8.1	-0.270302	0.880158
F09E5.8|F09E5.8|F09E5.8.2	-0.270302	0.880158
F09E5.9|F09E5.9|F09E5.9	-0.810667	0.306412
F09E8.2|F09E8.2|F09E8.2a	0.299087	0.658146
F09E8.2|F09E8.2|F09E8.2b	0.188455	0.775088
F09E8.8|F09E8.8|F09E8.8	-0.211758	0.931089
F09F3.8|F09F3.8|F09F3.8	-1.11414	0.222214
F09F7.1|F09F7.1|F09F7.1	0.420135	0.718049
F09F7.3|F09F7.3|F09F7.3.1	-0.303493	0.818886
F09F7.3|F09F7.3|F09F7.3.2	-0.303493	0.818886
F09F7.4|F09F7.4|F09F7.4a.1	-0.249284	0.75862
F09F7.4|F09F7.4|F09F7.4a.2	-0.249284	0.75862
F09F7.4|F09F7.4|F09F7.4b.1	-0.249284	0.75862
F09F7.4|F09F7.4|F09F7.4b.2	-0.252227	0.756712
F09F7.4|F09F7.4|F09F7.4b.3	-0.252227	0.756712
