## Supplemental Table 4 for "ADBP-1 regulates ADR-2 nuclear localization to control editing substrate selection" (part 5 of 8)

### Sheet: WT vs. ADAR mutant L4 (continued)
	log2FoldChange(wild-type L4/adr1;adr2 mutant L4	padj
F09F7.5|F09F7.5|F09F7.5a	0.353261	0.731709
F09F7.5|F09F7.5|F09F7.5b	0.345349	0.733762
F09F7.5|F09F7.5|F09F7.5c.1	0.361543	0.728817
F09F7.5|F09F7.5|F09F7.5c.2	0.361543	0.728817
F09F7.6|F09F7.6|F09F7.6	-0.757309	0.572949
F09F7.7|F09F7.7|F09F7.7a	0.320563	0.384996
F09F7.7|F09F7.7|F09F7.7b.1	0.463846	0.317945
F09F7.7|F09F7.7|F09F7.7b.2	0.469772	0.314951
F09F9.2|F09F9.2|F09F9.2	-1.54259	0.147984
F09F9.4|F09F9.4|F09F9.4	0.704141	0.666203
F09G2.1|F09G2.1|F09G2.1	-0.28923	0.91437
F09G2.2|F09G2.2|F09G2.2	0.275683	0.554973
F09G2.3|F09G2.3|F09G2.3	-0.109268	0.958588
F09G2.8|F09G2.8|F09G2.8.1	-0.00116772	0.999538
F09G2.8|F09G2.8|F09G2.8.2	-0.00257279	0.999022
F09G2.8|F09G2.8|F09G2.8.3	-0.00212863	0.999134
F09G2.8|F09G2.8|F09G2.8b	-0.0335081	0.988795
F09G2.9|F09G2.9|F09G2.9.1	0.368043	0.412573
F09G2.9|F09G2.9|F09G2.9.2	0.488118	0.497098
F09G8.10|F09G8.10|F09G8.10	0.762587	0.456676
F09G8.3|F09G8.3|F09G8.3	0.450453	0.328909
F09G8.5|F09G8.5|F09G8.5	0.774735	0.511479
F09G8.7|F09G8.7|F09G8.7	0.0987652	0.937786
F10A3.4|F10A3.4|F10A3.4	0.235933	0.884882
F10B5.2|F10B5.2|F10B5.2	0.270455	0.798429
F10B5.8|F10B5.8|F10B5.8	-0.132743	0.959474
F10C1.8|F10C1.8|F10C1.8a	-0.92757	0.447582
F10C1.8|F10C1.8|F10C1.8b	-0.934206	0.41363
F10C1.9|F10C1.9|F10C1.9.1	-0.620848	0.775874
F10C1.9|F10C1.9|F10C1.9.2	-0.623064	0.775088
F10C2.3|F10C2.3|F10C2.3	-0.188575	0.845008
F10C2.4|F10C2.4|F10C2.4	-0.381216	0.828976
F10C2.5|F10C2.5|F10C2.5.1	-0.559357	0.492619
F10C2.5|F10C2.5|F10C2.5.2	-0.559357	0.492619
F10C2.7|F10C2.7|F10C2.7	-2.52632	0.00104817
F10C5.2|F10C5.2|F10C5.2.1	0.373734	0.782548
F10C5.2|F10C5.2|F10C5.2.2	0.373734	0.782548
F10D11.2|F10D11.2|F10D11.2	0.402539	0.652458
F10D11.6|F10D11.6|F10D11.6	-0.59006	0.676123
F10D2.10|F10D2.10|F10D2.10	0.23315	0.88487
F10D7.1|F10D7.1|F10D7.1	0.214668	0.785368
F10D7.2|F10D7.2|F10D7.2.1	0.0516818	0.947294
F10D7.2|F10D7.2|F10D7.2.2	0.157288	0.845729
F10D7.3|F10D7.3|F10D7.3	0.228218	0.85755
F10D7.5|F10D7.5|F10D7.5a	0.338072	0.824132
F10D7.5|F10D7.5|F10D7.5b	0.575308	0.759902
F10D7.5|F10D7.5|F10D7.5c	0.27379	0.865449
F10D7.5|F10D7.5|F10D7.5e	0.636773	0.729038
F10E7.11|F10E7.11|F10E7.11	0.198109	0.884147
F10E7.2|F10E7.2|F10E7.2	-0.0582004	0.93486
F10E7.3|F10E7.3|F10E7.3	0.216526	0.885726
F10E7.5|F10E7.5|F10E7.5	0.312892	0.748935
F10E7.6|F10E7.6|F10E7.6	-1.54139	0.299985
F10E7.9|F10E7.9|F10E7.9.1	0.638585	0.086933
F10E7.9|F10E7.9|F10E7.9.2	0.64008	0.08431
F10E9.12|F10E9.12|F10E9.12	-1.62766	0.25695
F10E9.1|F10E9.1|F10E9.1	0.521897	0.714051
F10E9.3|F10E9.3|F10E9.3.1	0.0822289	0.94204
F10E9.3|F10E9.3|F10E9.3.2	0.0822289	0.94204
F10E9.5|F10E9.5|F10E9.5	-1.28329	0.379705
F10E9.7|F10E9.7|F10E9.7.1	-1.2898	0.337144
F10E9.7|F10E9.7|F10E9.7.2	-1.31608	0.339162
F10F2.2|F10F2.2|F10F2.2	-0.656972	0.426823
F10F2.4|F10F2.4|F10F2.4	0.388062	0.764696
F10G2.1|F10G2.1|F10G2.1	-0.904172	0.51548
F10G2.7|F10G2.7|F10G2.7	-0.211794	0.932197
F10G7.10|F10G7.10|F10G7.10a	-0.494396	0.794044
F10G7.10|F10G7.10|F10G7.10b	-0.523959	0.7929
F10G7.10|F10G7.10|F10G7.10c	-0.420097	0.87812
F10G7.5|F10G7.5|F10G7.5a	0.159422	0.842696
F10G7.5|F10G7.5|F10G7.5b	0.159422	0.842696
F10G7.9|F10G7.9|F10G7.9a	-0.325131	0.865349
F10G7.9|F10G7.9|F10G7.9b.1	-0.484783	0.722117
F10G7.9|F10G7.9|F10G7.9b.2	-0.478693	0.728022
F10G8.1|F10G8.1|F10G8.1	-0.403994	0.82232
F10G8.2|F10G8.2|F10G8.2	-0.659727	0.707417
F10G8.6|F10G8.6|F10G8.6	-0.118846	0.933392
F10G8.8|F10G8.8|F10G8.8a	-0.382498	0.822159
F10G8.8|F10G8.8|F10G8.8b	-0.39651	0.81077
F10G8.9|F10G8.9|F10G8.9a	0.334051	0.676474
F10G8.9|F10G8.9|F10G8.9b	0.357444	0.648781
F11A10.5|F11A10.5|F11A10.5	-0.738296	0.0716166
F11A10.6|F11A10.6|F11A10.6a	0.181716	0.790971
F11A10.6|F11A10.6|F11A10.6b	0.260367	0.737172
F11A10.7|F11A10.7|F11A10.7	0.229429	0.809449
F11A10.9|F11A10.9|F11A10.9	-1.59375	0.470371
F11A3.2|F11A3.2|F11A3.2a	-0.180467	0.790482
F11A3.2|F11A3.2|F11A3.2b	-0.185482	0.778576
F11A5.13|F11A5.13|F11A5.13	-1.74659	0.423428
F11A5.5|F11A5.5|F11A5.5a	-1.32522	0.52995
F11A5.5|F11A5.5|F11A5.5b	-1.30179	0.53227
F11A5.6|F11A5.6|F11A5.6	-0.670814	0.813596
F11A5.9|F11A5.9|F11A5.9.1	-0.156495	0.893672
F11A5.9|F11A5.9|F11A5.9.2	-0.156495	0.893672
F11C1.10|F11C1.10|F11C1.10	-1.23032	0.461692
F11C1.4|F11C1.4|F11C1.4	-0.0263364	0.992006
F11C1.5|F11C1.5|F11C1.5a.1	-0.19171	0.871482
F11C1.5|F11C1.5|F11C1.5a.2	-0.19171	0.871482
F11C1.5|F11C1.5|F11C1.5b.1	-0.183891	0.880345
F11C1.5|F11C1.5|F11C1.5b.2	-0.183891	0.880345
F11C1.5|F11C1.5|F11C1.5b.3	-0.183891	0.880345
F11C1.5|F11C1.5|F11C1.5c.1	-0.313309	0.665775
F11C1.5|F11C1.5|F11C1.5c.2	-0.313309	0.665775
F11C1.5|F11C1.5|F11C1.5d.1	-0.190936	0.871482
F11C1.5|F11C1.5|F11C1.5d.2	-0.190936	0.871482
F11C1.7|F11C1.7|F11C1.7	0.370151	0.751804
F11C3.1|F11C3.1|F11C3.1	0.54534	0.682325
F11C7.2|F11C7.2|F11C7.2	-1.13647	0.411818
F11C7.9|F11C7.9|F11C7.9	0.101481	0.977467
F11D5.1|F11D5.1|F11D5.1a	-0.280032	0.796953
F11D5.1|F11D5.1|F11D5.1b	-0.45372	0.558095
F11D5.1|F11D5.1|F11D5.1c	-0.278925	0.794044
F11D5.7|F11D5.7|F11D5.7	-0.315079	0.883623
F11E6.1|F11E6.1|F11E6.1a	0.794353	0.271322
F11E6.1|F11E6.1|F11E6.1b	0.746605	0.358709
F11E6.1|F11E6.1|F11E6.1c	0.755053	0.314061
F11E6.3|F11E6.3|F11E6.3.1	0.549126	0.622707
F11E6.3|F11E6.3|F11E6.3.2	0.552832	0.619764
F11E6.6|F11E6.6|F11E6.6	-0.399251	0.845205
F11E6.7|F11E6.7|F11E6.7	-0.943031	0.384877
F11E6.8|F11E6.8|F11E6.8a	-0.637144	0.217094
F11E6.8|F11E6.8|F11E6.8b	-0.924371	0.205851
F11E6.9|F11E6.9|F11E6.9	-1.27386	0.47128
F11F1.1|F11F1.1|F11F1.1	-0.190118	0.92824
F11F1.2|F11F1.2|F11F1.2	-1.11437	0.454744
F11F1.8|F11F1.8|F11F1.8	-0.538783	0.898346
F11G11.5|F11G11.5|F11G11.5.1	0.0650369	0.923704
F11G11.5|F11G11.5|F11G11.5.2	0.074278	0.907744
F11G11.5|F11G11.5|F11G11.5.3	0.0636739	0.925347
F12A10.2|F12A10.2|F12A10.2	-0.550325	0.497465
F12A10.6|F12A10.6|F12A10.6	-2.4251	0.0603852
F12A10.8|F12A10.8|F12A10.8	-0.314714	0.846226
F12A10.9|F12A10.9|F12A10.9	0.837276	0.775088
F12B6.2|F12B6.2|F12B6.2a	0.689775	0.322872
F12B6.2|F12B6.2|F12B6.2b.1	0.707852	0.340889
F12B6.2|F12B6.2|F12B6.2b.2	0.71641	0.339162
F12B6.2|F12B6.2|F12B6.2c	0.679612	0.292257
F12B6.2|F12B6.2|F12B6.2d	0.677228	0.349655
F12E12.11|F12E12.11|F12E12.11	0.510186	0.785188
F12F6.17|F12F6.17|F12F6.17	-0.307483	0.899437
F12F6.1|F12F6.1|F12F6.1	-0.111434	0.957866
F12F6.2|F12F6.2|F12F6.2	-0.149659	0.830119
F12F6.7|F12F6.7|F12F6.7.1	0.568293	0.528856
F12F6.7|F12F6.7|F12F6.7.2	0.632416	0.522774
F13A7.11|F13A7.11|F13A7.11	0.238202	0.864921
F13A7.14|F13A7.14|F13A7.14	-0.178379	0.93365
F13B12.1|F13B12.1|F13B12.1.1	0.215514	0.751844
F13B12.1|F13B12.1|F13B12.1.2	0.281548	0.696284
F13B12.2|F13B12.2|F13B12.2	-0.556542	0.652338
F13B12.3|F13B12.3|F13B12.3	0.273447	0.861601
F13B12.4|F13B12.4|F13B12.4.1	-1.66437	0.0184738
F13B12.4|F13B12.4|F13B12.4.2	-1.65829	0.019582
F13B12.6|F13B12.6|F13B12.6.1	-0.0366735	0.991641
F13B12.6|F13B12.6|F13B12.6.2	0.029093	0.995014
F13B6.1|F13B6.1|F13B6.1	0.521133	0.598147
F13B6.2|F13B6.2|F13B6.2	-1.43819	0.337394
F13B6.3|F13B6.3|F13B6.3.1	0.676249	0.270077
F13B6.3|F13B6.3|F13B6.3.2	0.679886	0.265415
F13B9.1|F13B9.1|F13B9.1a	-0.1022	0.958291
F13B9.1|F13B9.1|F13B9.1b	-0.107045	0.955438
F13B9.1|F13B9.1|F13B9.1c	-0.105279	0.956457
F13C5.1|F13C5.1|F13C5.1	0.0756238	0.982017
F13C5.2|F13C5.2|F13C5.2.1	0.855684	0.425619
F13C5.2|F13C5.2|F13C5.2.2	0.855684	0.425619
F13C5.3|F13C5.3|F13C5.3a	-1.56903	0.0740222
F13C5.5|F13C5.5|F13C5.5	0.415978	0.754451
F13D11.3|F13D11.3|F13D11.3.1	-0.465816	0.790871
F13D11.3|F13D11.3|F13D11.3.2	-0.467875	0.789466
F13D11.4|F13D11.4|F13D11.4.1	-0.380062	0.462837
F13D11.4|F13D11.4|F13D11.4.2	-0.31122	0.614833
F13D12.10|F13D12.10|F13D12.10	-0.307721	0.702244
F13D12.3|F13D12.3|F13D12.3	0.744676	0.223259
F13D12.5|F13D12.5|F13D12.5	-0.24873	0.834292
F13D12.6|F13D12.6|F13D12.6.1	-0.303775	0.829982
F13D12.6|F13D12.6|F13D12.6.2	-0.303419	0.830969
F13D12.8|F13D12.8|F13D12.8	-0.800227	0.481428
F13D12.9|F13D12.9|F13D12.9.1	-0.00605794	0.998254
F13D12.9|F13D12.9|F13D12.9.2	-0.00620675	0.998137
F13D12.9|F13D12.9|F13D12.9.3	0.00983764	0.997352
F13D2.1|F13D2.1|F13D2.1	-0.495342	0.719733
F13D2.4|F13D2.4|F13D2.4	-0.515117	0.816925
F13E6.1|F13E6.1|F13E6.1.1	-0.40389	0.587698
F13E6.1|F13E6.1|F13E6.1.2	-0.231428	0.719436
F13E6.2|F13E6.2|F13E6.2	-0.209324	0.920201
F13E6.3|F13E6.3|F13E6.3	-0.120978	0.962545
F13E6.4|F13E6.4|F13E6.4	-0.122033	0.951771
F13E6.5|F13E6.5|F13E6.5	0.517496	0.381648
F13E9.11|F13E9.11|F13E9.11a	0.780365	0.382763
F13E9.11|F13E9.11|F13E9.11b	0.812586	0.332228
F13E9.13|F13E9.13|F13E9.13	-0.270013	0.829417
F13E9.14|F13E9.14|F13E9.14	0.693247	0.678015
F13E9.15|F13E9.15|F13E9.15	-0.0910483	0.976059
F13E9.16|F13E9.16|F13E9.16	-0.498556	0.853539
F13E9.1|F13E9.1|F13E9.1.1	-0.425424	0.822842
F13E9.1|F13E9.1|F13E9.1.2	-0.425424	0.822842
F13G3.10|F13G3.10|F13G3.10c.2	-1.53101	0.277986
F13G3.12|F13G3.12|F13G3.12	-0.400154	0.791026
F13G3.3|F13G3.3|F13G3.3a	0.792112	0.514917
F13G3.3|F13G3.3|F13G3.3b.1	0.776018	0.518819
F13G3.3|F13G3.3|F13G3.3b.2	0.829262	0.507155
F13G3.6|F13G3.6|F13G3.6	-0.213668	0.829295
F13G3.7|F13G3.7|F13G3.7a	0.0627321	0.966563
F13G3.7|F13G3.7|F13G3.7b.1	0.0685508	0.963448
F13G3.7|F13G3.7|F13G3.7b.2	0.0685508	0.963448
F13H10.3|F13H10.3|F13H10.3a	-0.161636	0.817556
F13H10.3|F13H10.3|F13H10.3b	0.0945857	0.916049
F13H10.3|F13H10.3|F13H10.3c.1	0.102873	0.907213
F13H10.3|F13H10.3|F13H10.3c.2	0.100627	0.908557
F13H10.4|F13H10.4|F13H10.4a.1	-0.388174	0.282028
F13H10.4|F13H10.4|F13H10.4a.2	-0.350728	0.393227
F13H10.4|F13H10.4|F13H10.4b	-0.349967	0.39291
F13H10.4|F13H10.4|F13H10.4c.1	-0.355228	0.379705
F13H10.4|F13H10.4|F13H10.4c.2	-0.354542	0.379592
F13H10.5|F13H10.5|F13H10.5	0.246869	0.729128
F13H10.6|F13H10.6|F13H10.6	-1.50457	0.26939
F13H10.8|F13H10.8|F13H10.8a	-0.381513	0.832644
F13H10.8|F13H10.8|F13H10.8b	-0.428896	0.810393
F13H10.9|F13H10.9|F13H10.9	-0.0683301	0.981301
F13H6.3|F13H6.3|F13H6.3.1	-0.46248	0.466663
F13H6.3|F13H6.3|F13H6.3.2	-0.430284	0.49473
F13H6.4|F13H6.4|F13H6.4	-0.25928	0.891551
F13H6.5|F13H6.5|F13H6.5	0.524335	0.493536
F13H8.11|F13H8.11|F13H8.11	-0.350388	0.554042
F13H8.1|F13H8.1|F13H8.1a	-0.244152	0.789888
F13H8.1|F13H8.1|F13H8.1b	-0.210248	0.818775
F13H8.2|F13H8.2|F13H8.2	-0.0243494	0.99248
F13H8.3|F13H8.3|F13H8.3.1	0.971093	0.343637
F13H8.3|F13H8.3|F13H8.3.2	0.99221	0.325147
F13H8.5|F13H8.5|F13H8.5	-1.07138	0.36208
F13H8.6|F13H8.6|F13H8.6	0.60003	0.642502
F13H8.9|F13H8.9|F13H8.9	1.10695	0.160624
F14B4.1|F14B4.1|F14B4.1	-1.54156	0.0157002
F14B4.2|F14B4.2|F14B4.2a.1	-0.0640455	0.981365
F14B4.2|F14B4.2|F14B4.2a.2	-0.062443	0.982017
F14B4.2|F14B4.2|F14B4.2b	-0.0783916	0.969945
F14B4.3|F14B4.3|F14B4.3	0.0191783	0.993902
F14B6.2|F14B6.2|F14B6.2	0.466115	0.693885
F14B6.4|F14B6.4|F14B6.4	-0.323482	0.826524
F14B6.6|F14B6.6|F14B6.6a	0.363581	0.671718
F14B6.6|F14B6.6|F14B6.6b	0.169529	0.894837
F14B8.5|F14B8.5|F14B8.5a.1	0.523259	0.725982
F14B8.5|F14B8.5|F14B8.5a.2	0.518916	0.728223
F14B8.5|F14B8.5|F14B8.5b	0.527226	0.71244
F14B8.5|F14B8.5|F14B8.5c.1	0.407219	0.723743
F14B8.5|F14B8.5|F14B8.5c.2	0.406577	0.720235
F14B8.5|F14B8.5|F14B8.5c.3	0.3993	0.7202
F14B8.5|F14B8.5|F14B8.5c.4	0.408751	0.705769
F14B8.5|F14B8.5|F14B8.5c.5	0.523259	0.725982
F14B8.5|F14B8.5|F14B8.5c.6	0.518916	0.728223
F14B8.6|F14B8.6|F14B8.6	0.574184	0.306171
F14D12.1|F14D12.1|F14D12.1a	0.370899	0.856918
F14D12.1|F14D12.1|F14D12.1b	0.373117	0.855396
F14D2.14|F14D2.14|F14D2.14	-1.23476	0.25181
F14D2.15|F14D2.15|F14D2.15	-0.373302	0.812263
F14D2.2|F14D2.2|F14D2.2.1	-0.566883	0.654048
F14D2.2|F14D2.2|F14D2.2.2	-0.54172	0.674465
F14D2.5|F14D2.5|F14D2.5	-1.15459	0.518688
F14D2.7|F14D2.7|F14D2.7	-0.403024	0.605917
F14D2.8|F14D2.8|F14D2.8.1	-0.743129	0.54746
F14D2.8|F14D2.8|F14D2.8.2	-0.457313	0.785607
F14D2.8|F14D2.8|F14D2.8.3	-0.510054	0.748251
F14D7.12|F14D7.12|F14D7.12	-0.517447	0.796945
F14D7.2|F14D7.2|F14D7.2	-3.87259	0.0495155
F14D7.6|F14D7.6|F14D7.6a	0.136838	0.920966
F14D7.6|F14D7.6|F14D7.6b	0.0905621	0.953009
F14D7.6|F14D7.6|F14D7.6c	-0.665072	0.60321
F14D7.8|F14D7.8|F14D7.8	1.23514	0.104875
F14E5.2|F14E5.2|F14E5.2a.1	-0.600707	0.320012
F14E5.2|F14E5.2|F14E5.2a.2	-0.476635	0.655793
F14E5.2|F14E5.2|F14E5.2b	-0.478468	0.651873
F14E5.7|F14E5.7|F14E5.7	-0.0473871	0.98271
F14F11.1|F14F11.1|F14F11.1f	-0.153908	0.951169
F14F11.1|F14F11.1|F14F11.1h	0.331348	0.676771
F14F11.2|F14F11.2|F14F11.2	0.213212	0.920489
F14F3.4|F14F3.4|F14F3.4	-0.857029	0.67851
F14F3.5|F14F3.5|F14F3.5	-1.62414	0.269497
F14F4.1|F14F4.1|F14F4.1	0.22326	0.905915
F14F8.8|F14F8.8|F14F8.8	-1.49428	0.367117
F14F9.3|F14F9.3|F14F9.3	-0.254594	0.876764
F14F9.5|F14F9.5|F14F9.5	0.919132	0.212868
F14F9.6|F14F9.6|F14F9.6	-2.3684	0.0557198
F14F9.8|F14F9.8|F14F9.8	-0.434476	0.883623
F14H12.2|F14H12.2|F14H12.2	1.38973	0.528295
F14H12.3|F14H12.3|F14H12.3	1.38906	0.11322
F14H3.12|F14H3.12|F14H3.12	-1.56262	0.28882
F14H3.3|F14H3.3|F14H3.3	0.0895272	0.991641
F14H3.4|F14H3.4|F14H3.4	-1.54532	0.712871
F14H8.2|F14H8.2|F14H8.2	1.13584	0.278482
F14H8.4|F14H8.4|F14H8.4	-0.0730636	0.985737
F15A4.5|F15A4.5|F15A4.5	-0.322564	0.894938
F15A4.6|F15A4.6|F15A4.6	-0.367664	0.844971
F15A8.3|F15A8.3|F15A8.3	-0.324247	0.918519
F15A8.4|F15A8.4|F15A8.4	-0.506399	0.845252
F15A8.6|F15A8.6|F15A8.6	-0.349512	0.809386
F15B10.1|F15B10.1|F15B10.1a.1	0.22112	0.896282
F15B10.1|F15B10.1|F15B10.1a.2	0.271842	0.856745
F15B10.1|F15B10.1|F15B10.1b	0.271842	0.856745
F15B10.3|F15B10.3|F15B10.3	0.750451	0.628984
F15B9.10|F15B9.10|F15B9.10	0.226997	0.891601
F15B9.6|F15B9.6|F15B9.6.1	-0.390256	0.836093
F15B9.6|F15B9.6|F15B9.6.2	-0.390256	0.836093
F15B9.8|F15B9.8|F15B9.8.1	-2.8622	0.022664
F15B9.8|F15B9.8|F15B9.8.2	-2.8622	0.022664
F15B9.8|F15B9.8|F15B9.8.3	-2.8622	0.022664
F15C11.2|F15C11.2|F15C11.2a	0.303361	0.71328
F15C11.2|F15C11.2|F15C11.2b	0.2947	0.71416
F15C11.2|F15C11.2|F15C11.2c	0.29571	0.71943
F15D3.6|F15D3.6|F15D3.6.1	0.190801	0.670051
F15D3.6|F15D3.6|F15D3.6.2	0.270557	0.572712
F15D3.8|F15D3.8|F15D3.8	1.3637	0.435557
F15D3.9|F15D3.9|F15D3.9	-0.549389	0.783657
F15D4.2|F15D4.2|F15D4.2.1	-0.185868	0.868392
F15D4.2|F15D4.2|F15D4.2.2	-0.185868	0.868392
F15D4.4|F15D4.4|F15D4.4	1.41155	0.0536016
F15D4.5|F15D4.5|F15D4.5	-2.07083	0.041629
F15D4.6|F15D4.6|F15D4.6.1	-2.10446	0.0603073
F15D4.6|F15D4.6|F15D4.6.2	-2.07563	0.0736872
F15E11.11|F15E11.11|F15E11.11	0.247088	0.930383
F15E11.13|F15E11.13|F15E11.13	-1.22748	0.499466
F15E11.15|F15E11.15|F15E11.15a	-1.16736	0.546561
F15E11.15|F15E11.15|F15E11.15b.1	-1.04596	0.594337
F15E11.15|F15E11.15|F15E11.15b.2	-1.04375	0.596266
F15E11.2|F15E11.2|F15E11.2	-0.0853276	0.983674
F15E11.4|F15E11.4|F15E11.4	0.506549	0.768729
F15E6.3|F15E6.3|F15E6.3	-1.62448	0.0385583
F15E6.6|F15E6.6|F15E6.6	-0.161185	0.95987
F15E6.9|F15E6.9|F15E6.9	-0.4962	0.739367
F15G9.1|F15G9.1|F15G9.1a	-1.24806	0.277978
F15G9.1|F15G9.1|F15G9.1b.1	-1.24159	0.313991
F15G9.1|F15G9.1|F15G9.1b.2	-1.24992	0.279502
F15G9.1|F15G9.1|F15G9.1c	-1.2479	0.281021
F15G9.5|F15G9.5|F15G9.5	0.948152	0.263245
F15H10.8|F15H10.8|F15H10.8	-2.21489	0.058857
F15H9.7|F15H9.7|F15H9.7	0.78722	0.743656
F16A11.1|F16A11.1|F16A11.1a	-0.686118	0.528295
F16A11.1|F16A11.1|F16A11.1b	-0.526273	0.785368
F16A11.2|F16A11.2|F16A11.2	0.0267981	0.990283
F16B12.1|F16B12.1|F16B12.1	0.232225	0.901087
F16B12.4|F16B12.4|F16B12.4	0.4405	0.539009
F16B12.6|F16B12.6|F16B12.6	-0.069443	0.979475
F16B4.2|F16B4.2|F16B4.2a.1	-0.0868486	0.973984
F16B4.2|F16B4.2|F16B4.2a.2	-0.0868486	0.973984
F16B4.2|F16B4.2|F16B4.2b	-0.102737	0.967191
F16B4.4|F16B4.4|F16B4.4	0.0605847	0.979475
F16B4.5|F16B4.5|F16B4.5a	0.193511	0.898479
F16B4.5|F16B4.5|F16B4.5b	-0.29122	0.678507
F16B4.6|F16B4.6|F16B4.6	-1.33115	0.200027
F16C3.1|F16C3.1|F16C3.1	-0.214363	0.939664
F16C3.2|F16C3.2|F16C3.2	-0.311018	0.825938
F16C3.3|F16C3.3|F16C3.3	-0.170075	0.885109
F16C3.4|F16C3.4|F16C3.4	0.0189014	0.993902
F16D3.4|F16D3.4|F16D3.4	-0.51854	0.614032
F16F9.1|F16F9.1|F16F9.1	0.791788	0.201548
F16F9.4|F16F9.4|F16F9.4	0.107614	0.903277
F16G10.15|F16G10.15|F16G10.15.1	0.0778756	0.981563
F16G10.15|F16G10.15|F16G10.15.2	0.0364692	0.992395
F16H11.1|F16H11.1|F16H11.1	-0.374797	0.619764
F16H11.3|F16H11.3|F16H11.3	-2.19381	0.424363
F16H6.10|F16H6.10|F16H6.10	-0.983755	0.501124
F16H6.4|F16H6.4|F16H6.4	-0.0822488	0.973984
F16H6.5|F16H6.5|F16H6.5	-0.146482	0.949801
F16H6.7|F16H6.7|F16H6.7	-0.297491	0.881668
F17A2.13|F17A2.13|F17A2.13	-0.257199	0.960021
F17A2.3|F17A2.3|F17A2.3	-0.493294	0.885527
F17A9.2|F17A9.2|F17A9.2	-0.479454	0.138015
F17A9.3|F17A9.3|F17A9.3	0.143965	0.958926
F17A9.4|F17A9.4|F17A9.4	0.431935	0.63433
F17A9.5|F17A9.5|F17A9.5	0.329463	0.788265
F17A9.7|F17A9.7|F17A9.7	-1.17119	0.543339
F17B5.1|F17B5.1|F17B5.1a	-0.658163	0.551799
F17B5.1|F17B5.1|F17B5.1b	-0.661288	0.547964
F17C11.10|F17C11.10|F17C11.10	-0.739056	0.529909
F17C11.11|F17C11.11|F17C11.11a	-1.22914	0.158763
F17C11.11|F17C11.11|F17C11.11b.1	-1.26482	0.152356
F17C11.11|F17C11.11|F17C11.11b.2	-1.24901	0.152691
F17C11.11|F17C11.11|F17C11.11b.3	-1.25251	0.155125
F17C11.12|F17C11.12|F17C11.12a	0.0451184	0.982835
F17C11.12|F17C11.12|F17C11.12b.1	0.00021469	0.999924
F17C11.12|F17C11.12|F17C11.12b.2	0.000458537	0.999734
F17C11.14|F17C11.14|F17C11.14	0.130649	0.971537
F17C11.16|F17C11.16|F17C11.16	-2.15943	0.203493
F17C11.17|F17C11.17|F17C11.17	0.406862	0.528856
F17C11.1|F17C11.1|F17C11.1	0.38413	0.575159
F17C11.2|F17C11.2|F17C11.2.1	0.475464	0.640982
F17C11.2|F17C11.2|F17C11.2.2	0.475464	0.640982
F17C11.4|F17C11.4|F17C11.4	-0.833069	0.129178
F17C11.7|F17C11.7|F17C11.7a	0.182867	0.901087
F17C11.7|F17C11.7|F17C11.7b.1	-0.326182	0.497128
F17C11.7|F17C11.7|F17C11.7b.2	0.173531	0.903012
F17C8.12|F17C8.12|F17C8.12	0.192488	0.9557
F17C8.3|F17C8.3|F17C8.3	0.640405	0.143749
F17C8.6|F17C8.6|F17C8.6	-0.31258	0.871482
F17C8.8|F17C8.8|F17C8.8	-0.570928	0.66176
F17C8.9|F17C8.9|F17C8.9	0.351164	0.819782
F17E5.2|F17E5.2|F17E5.2	0.249638	0.706832
F17E9.14|F17E9.14|F17E9.14	1.4647	0.523601
F17H10.1|F17H10.1|F17H10.1.1	-0.328192	0.723147
F17H10.1|F17H10.1|F17H10.1.2	-0.328192	0.723147
F17H10.2|F17H10.2|F17H10.2a	-1.46075	0.296157
F17H10.2|F17H10.2|F17H10.2b	-1.47413	0.285996
F17H10.3|F17H10.3|F17H10.3a	-0.343746	0.685911
F17H10.3|F17H10.3|F17H10.3b.1	-0.213216	0.870882
F17H10.3|F17H10.3|F17H10.3b.2	-0.234477	0.849272
F18A1.6|F18A1.6|F18A1.6a	-0.331352	0.877
F18A1.6|F18A1.6|F18A1.6b.1	-0.33325	0.885726
F18A1.6|F18A1.6|F18A1.6b.2	-0.328162	0.887709
F18A1.7|F18A1.7|F18A1.7.1	-0.778237	0.504856
F18A1.7|F18A1.7|F18A1.7.2	-0.617453	0.622188
F18A1.8|F18A1.8|F18A1.8	0.11785	0.946319
F18A11.2|F18A11.2|F18A11.2	-0.929344	0.350337
F18A11.3|F18A11.3|F18A11.3	-1.31629	0.37998
F18A11.5|F18A11.5|F18A11.5a	-0.535273	0.559377
F18A11.5|F18A11.5|F18A11.5b	-0.502204	0.617858
F18A11.6|F18A11.6|F18A11.6	-0.688499	0.580685
F18A11.7|F18A11.7|F18A11.7	-1.42178	0.429903
F18A12.8|F18A12.8|F18A12.8a.1	0.514289	0.718049
F18A12.8|F18A12.8|F18A12.8a.2	0.55385	0.717421
F18A12.8|F18A12.8|F18A12.8b	0.519636	0.716484
F18C12.3|F18C12.3|F18C12.3	-0.00907736	0.99689
F18C5.10|F18C5.10|F18C5.10.1	0.658091	0.497098
F18C5.10|F18C5.10|F18C5.10.2	0.749137	0.532543
F18C5.5|F18C5.5|F18C5.5	-1.70996	0.112984
F18E2.1|F18E2.1|F18E2.1	0.1741	0.865416
F18E2.6|F18E2.6|F18E2.6	-1.20621	0.4834
F18E3.12|F18E3.12|F18E3.12	-2.34577	0.022664
F18E9.1|F18E9.1|F18E9.1	0.0449427	0.987277
F18E9.4|F18E9.4|F18E9.4	-0.747905	0.662336
F18E9.6|F18E9.6|F18E9.6	-0.48482	0.810839
F18F11.1|F18F11.1|F18F11.1	-0.670957	0.66129
F18F11.5|F18F11.5|F18F11.5	-0.482894	0.465148
F18G5.6|F18G5.6|F18G5.6.1	0.492114	0.326937
F18G5.6|F18G5.6|F18G5.6.2	0.604916	0.228783
F18H3.1|F18H3.1|F18H3.1	0.544121	0.137859
F18H3.4|F18H3.4|F18H3.4.1	0.0176964	0.995257
F18H3.4|F18H3.4|F18H3.4.2	0.0176964	0.995257
F19B10.10|F19B10.10|F19B10.10.1	-0.780317	0.742623
F19B10.10|F19B10.10|F19B10.10.2	-0.763224	0.750721
F19B10.1|F19B10.1|F19B10.1	0.144699	0.930845
F19B10.4|F19B10.4|F19B10.4	0.444344	0.728079
F19B2.12|F19B2.12|F19B2.12	-1.1621	0.43081
F19B2.6|F19B2.6|F19B2.6	-0.799748	0.339162
F19B6.1|F19B6.1|F19B6.1a.1	0.190853	0.69024
F19B6.1|F19B6.1|F19B6.1a.2	0.20922	0.684115
F19B6.1|F19B6.1|F19B6.1a.3	0.509272	0.496055
F19B6.1|F19B6.1|F19B6.1b	0.509272	0.496055
F19B6.1|F19B6.1|F19B6.1c	0.327835	0.618495
F19C6.2|F19C6.2|F19C6.2a	-0.0410983	0.977444
F19C6.2|F19C6.2|F19C6.2b	-0.0702578	0.949261
F19C6.3|F19C6.3|F19C6.3	0.677606	0.334154
F19C6.4|F19C6.4|F19C6.4a	0.130224	0.949572
F19C6.4|F19C6.4|F19C6.4b	0.191138	0.918556
F19C6.5|F19C6.5|F19C6.5	-1.47451	0.274026
F19C6.8|F19C6.8|F19C6.8	-1.7244	0.0989896
F19C7.1|F19C7.1|F19C7.1	-0.76091	0.47128
F19C7.2|F19C7.2|F19C7.2.1	0.615099	0.630916
F19C7.2|F19C7.2|F19C7.2.2	0.615099	0.630916
F19C7.4|F19C7.4|F19C7.4	0.169891	0.918519
F19C7.8|F19C7.8|F19C7.8a	0.421704	0.768735
F19C7.8|F19C7.8|F19C7.8b	0.412911	0.722744
F19F10.10|F19F10.10|F19F10.10	-0.231746	0.932133
F19F10.11|F19F10.11|F19F10.11a	-0.867194	0.529898
F19F10.11|F19F10.11|F19F10.11b	-0.78934	0.688108
F19F10.12|F19F10.12|F19F10.12	-0.0210185	0.993198
F19F10.3|F19F10.3|F19F10.3	-1.13976	0.465299
F19F10.9|F19F10.9|F19F10.9	-0.238799	0.894255
F19G12.10|F19G12.10|F19G12.10	-0.256124	0.820432
F19G12.1|F19G12.1|F19G12.1	0.764658	0.777019
F19G12.4|F19G12.4|F19G12.4	-1.14532	0.511479
F19H6.7|F19H6.7|F19H6.7	0.134782	0.964623
F19H8.2|F19H8.2|F19H8.2	1.24035	0.0927933
F20A1.10|F20A1.10|F20A1.10	-0.343854	0.853874
F20A1.1|F20A1.1|F20A1.1	-0.479427	0.777691
F20A1.2|F20A1.2|F20A1.2	1.11237	0.42937
F20A1.4|F20A1.4|F20A1.4	-0.744691	0.428628
F20A1.6|F20A1.6|F20A1.6a	0.444704	0.678093
F20A1.6|F20A1.6|F20A1.6b	0.447352	0.683539
F20A1.9|F20A1.9|F20A1.9	0.350693	0.851319
F20B10.3|F20B10.3|F20B10.3.1	-0.140901	0.965796
F20B10.3|F20B10.3|F20B10.3.2	-0.151359	0.962402
F20B10.8|F20B10.8|F20B10.8	0.0522986	0.991416
F20B6.1|F20B6.1|F20B6.1	-1.28917	0.149322
F20B6.4|F20B6.4|F20B6.4	-1.69769	0.290525
F20C5.3|F20C5.3|F20C5.3a	0.230953	0.929407
F20C5.3|F20C5.3|F20C5.3b	-0.184494	0.937713
F20C5.3|F20C5.3|F20C5.3c	-0.142775	0.958588
F20C5.3|F20C5.3|F20C5.3d.1	0.231023	0.932615
F20C5.3|F20C5.3|F20C5.3d.2	0.271939	0.925298
F20C5.4|F20C5.4|F20C5.4	0.264786	0.872778
F20C5.5|F20C5.5|F20C5.5.1	0.609716	0.654639
F20C5.5|F20C5.5|F20C5.5.2	0.521594	0.728761
F20C5.6|F20C5.6|F20C5.6	0.46969	0.665039
F20D1.1|F20D1.1|F20D1.1.1	-0.38228	0.773522
F20D1.1|F20D1.1|F20D1.1.2	-0.399682	0.748709
F20D1.3|F20D1.3|F20D1.3.1	0.342521	0.498456
F20D1.3|F20D1.3|F20D1.3.2	0.342521	0.498456
F20D1.7|F20D1.7|F20D1.7	0.891742	0.116955
F20D1.9|F20D1.9|F20D1.9.1	-0.0117471	0.995257
F20D1.9|F20D1.9|F20D1.9.2	-0.013318	0.995014
F20D1.9|F20D1.9|F20D1.9.3	0.0773829	0.948204
F20D12.2|F20D12.2|F20D12.2	-0.409276	0.811281
F20D6.10|F20D6.10|F20D6.10	0.0299893	0.987813
F20D6.11|F20D6.11|F20D6.11.1	0.251827	0.733573
F20D6.11|F20D6.11|F20D6.11.2	0.344768	0.693389
F20D6.2|F20D6.2|F20D6.2	0.426331	0.919132
F20D6.5|F20D6.5|F20D6.5	-0.0383176	0.985737
F20D6.8|F20D6.8|F20D6.8	0.0520515	0.976203
F20G2.1|F20G2.1|F20G2.1	0.690445	0.25409
F20G2.2|F20G2.2|F20G2.2.1	-0.00469389	0.998298
F20G2.2|F20G2.2|F20G2.2.2	0.00165556	0.999076
F20G2.3|F20G2.3|F20G2.3a	0.437954	0.717195
F20G2.3|F20G2.3|F20G2.3b	0.351292	0.785322
F20G2.5|F20G2.5|F20G2.5	0.599503	0.619939
F20G2.6|F20G2.6|F20G2.6a.1	-0.939295	0.43338
F20G2.6|F20G2.6|F20G2.6a.2	-0.979399	0.424605
F20G2.6|F20G2.6|F20G2.6a.3	-0.939295	0.43338
F20G2.6|F20G2.6|F20G2.6b	-1.01939	0.428277
F20G4.2|F20G4.2|F20G4.2	-0.235266	0.939071
F20H11.1|F20H11.1|F20H11.1.1	-0.308553	0.837512
F20H11.1|F20H11.1|F20H11.1.2	-0.271327	0.877807
F21A10.2|F21A10.2|F21A10.2a.1	0.206628	0.925347
F21A10.2|F21A10.2|F21A10.2a.2	0.199527	0.927392
F21A10.2|F21A10.2|F21A10.2a.3	0.231272	0.92269
F21A10.2|F21A10.2|F21A10.2a.4	0.221224	0.926502
F21A10.2|F21A10.2|F21A10.2a.5	0.229203	0.92327
F21A10.2|F21A10.2|F21A10.2b	0.231947	0.922472
F21A10.2|F21A10.2|F21A10.2c	0.221224	0.926502
F21A10.2|F21A10.2|F21A10.2d	0.229787	0.92327
F21A10.2|F21A10.2|F21A10.2e	0.222861	0.925347
F21A10.4|F21A10.4|F21A10.4	0.353904	0.848317
F21A3.2|F21A3.2|F21A3.2a	-1.36752	0.11547
F21A3.2|F21A3.2|F21A3.2b	-1.40309	0.124524
F21A3.3|F21A3.3|F21A3.3	-0.256689	0.820816
F21A3.5|F21A3.5|F21A3.5	-0.279343	0.891551
F21A9.2|F21A9.2|F21A9.2	0.0691493	0.96365
F21C10.10|F21C10.10|F21C10.10.1	-1.42136	0.0695286
F21C10.10|F21C10.10|F21C10.10.2	-1.42136	0.0695286
F21C10.11|F21C10.11|F21C10.11a	-2.32428	0.0926154
F21C10.11|F21C10.11|F21C10.11b	-2.37407	0.0857363
F21C10.3|F21C10.3|F21C10.3a	0.0101776	0.997038
F21C10.3|F21C10.3|F21C10.3b	-0.0329681	0.989508
F21C10.4|F21C10.4|F21C10.4	0.412819	0.846503
F21C10.7|F21C10.7|F21C10.7	-0.29471	0.892925
F21C10.9|F21C10.9|F21C10.9.1	-0.884204	0.645884
F21C10.9|F21C10.9|F21C10.9.2	-0.87214	0.651036
F21D12.3|F21D12.3|F21D12.3.1	-0.0674603	0.973436
F21D12.3|F21D12.3|F21D12.3.2	-0.0829593	0.964805
F21D5.1|F21D5.1|F21D5.1.1	0.0767077	0.966273
F21D5.1|F21D5.1|F21D5.1.2	0.0767077	0.966273
F21D5.2|F21D5.2|F21D5.2.1	0.405318	0.43067
F21D5.2|F21D5.2|F21D5.2.2	0.405318	0.43067
F21D5.3|F21D5.3|F21D5.3.1	-0.338474	0.568765
F21D5.3|F21D5.3|F21D5.3.2	-0.338474	0.568765
F21D5.3|F21D5.3|F21D5.3.3	-0.338474	0.568765
F21D5.4|F21D5.4|F21D5.4	-0.744943	0.688424
F21D5.5|F21D5.5|F21D5.5.1	-0.289253	0.77408
F21D5.5|F21D5.5|F21D5.5.2	-0.220782	0.833542
F21D5.6|F21D5.6|F21D5.6.1	0.397716	0.521388
F21D5.6|F21D5.6|F21D5.6.2	0.478924	0.336431
F21D5.7|F21D5.7|F21D5.7.1	-0.104465	0.859002
F21D5.7|F21D5.7|F21D5.7.2	-0.122158	0.890894
F21D5.9|F21D5.9|F21D5.9.1	0.868826	0.303814
F21D5.9|F21D5.9|F21D5.9.2	0.868826	0.303814
F21D9.1|F21D9.1|F21D9.1	0.124755	0.978274
F21D9.4|F21D9.4|F21D9.4	0.0771354	0.972824
F21E9.2|F21E9.2|F21E9.2	-0.519575	0.657265
F21F12.1|F21F12.1|F21F12.1.1	-0.150283	0.96336
F21F12.1|F21F12.1|F21F12.1.2	-0.150283	0.96336
F21F3.4|F21F3.4|F21F3.4	0.380984	0.852714
F21F3.6|F21F3.6|F21F3.6.1	0.526702	0.417336
F21F3.6|F21F3.6|F21F3.6.2	0.523079	0.41363
F21F3.7|F21F3.7|F21F3.7	0.193368	0.70256
F21F8.11|F21F8.11|F21F8.11	0.730052	0.157713
F21F8.4|F21F8.4|F21F8.4.1	-0.1635	0.92911
F21F8.4|F21F8.4|F21F8.4.2	-0.159225	0.931089
F21F8.4|F21F8.4|F21F8.4.3	-0.1635	0.92911
F21F8.6|F21F8.6|F21F8.6	0.992266	0.384877
F21G4.1|F21G4.1|F21G4.1	0.138675	0.852949
F21G4.3|F21G4.3|F21G4.3	-1.70387	0.29331
F21G4.4|F21G4.4|F21G4.4	0.16126	0.907949
F21G4.5|F21G4.5|F21G4.5	-1.12423	0.506662
F21G4.6|F21G4.6|F21G4.6	-0.553662	0.72161
F21H12.1|F21H12.1|F21H12.1	-0.515636	0.355461
F21H12.2|F21H12.2|F21H12.2	-0.769597	0.693111
F21H12.3|F21H12.3|F21H12.3	0.322718	0.930138
F21H12.6|F21H12.6|F21H12.6	-0.559043	0.342598
F21H12.8|F21H12.8|F21H12.8	-0.180705	0.939412
F21H7.10|F21H7.10|F21H7.10.1	-0.982512	0.762151
F22B5.10|F22B5.10|F22B5.10.1	0.226106	0.857306
F22B5.10|F22B5.10|F22B5.10.2	0.226106	0.857306
F22B5.4|F22B5.4|F22B5.4.1	-1.96912	0.0447134
F22B5.4|F22B5.4|F22B5.4.2	-1.99769	0.0400582
F22B7.1|F22B7.1|F22B7.1	-1.01242	0.364426
F22B7.9|F22B7.9|F22B7.9	-1.79808	0.0450942
F22B8.4|F22B8.4|F22B8.4	0.504883	0.577177
F22B8.7|F22B8.7|F22B8.7	0.0896795	0.90742
F22D3.2|F22D3.2|F22D3.2a.1	0.234985	0.891081
F22D3.2|F22D3.2|F22D3.2a.2	0.234985	0.891081
F22D3.2|F22D3.2|F22D3.2b	0.160905	0.930383
F22D3.2|F22D3.2|F22D3.2c	-0.505539	0.453992
F22D3.6|F22D3.6|F22D3.6	0.558059	0.217045
F22D6.16|F22D6.16|F22D6.16	-1.86458	0.43888
F22D6.2|F22D6.2|F22D6.2.1	-0.500964	0.479432
F22D6.2|F22D6.2|F22D6.2.2	-0.487773	0.495181
F22D6.2|F22D6.2|F22D6.2.3	-0.308411	0.51389
F22D6.9|F22D6.9|F22D6.9	0.546545	0.753865
F22E10.5|F22E10.5|F22E10.5a	0.72682	0.115396
F22E10.5|F22E10.5|F22E10.5b	0.740139	0.104828
F22E12.1|F22E12.1|F22E12.1	-0.0488271	0.98606
F22E5.12|F22E5.12|F22E5.12	0.716771	0.654639
F22E5.13|F22E5.13|F22E5.13.1	-0.333116	0.70237
F22E5.13|F22E5.13|F22E5.13.2	-0.362125	0.676474
F22E5.17|F22E5.17|F22E5.17	-0.288297	0.926718
F22E5.1|F22E5.1|F22E5.1	0.352654	0.768533
F22E5.21|F22E5.21|F22E5.21.1	0.930517	0.561217
F22E5.21|F22E5.21|F22E5.21.2	0.897471	0.5853
F22E5.6|F22E5.6|F22E5.6	-0.159362	0.941798
F22E5.8|F22E5.8|F22E5.8	-2.04068	0.172433
F22E5.9|F22E5.9|F22E5.9	0.163426	0.885106
F22F1.2|F22F1.2|F22F1.2	0.530341	0.843858
F22F1.3|F22F1.3|F22F1.3	1.26433	0.0684235
F22F4.1|F22F4.1|F22F4.1	-1.38236	0.22285
F22F4.4|F22F4.4|F22F4.4.1	-2.39254	0.0771453
F22F4.4|F22F4.4|F22F4.4.3	-2.37317	0.0767115
F22F7.1|F22F7.1|F22F7.1a.1	-0.410158	0.691261
F22F7.1|F22F7.1|F22F7.1a.2	-0.410158	0.691261
F22F7.1|F22F7.1|F22F7.1b	-0.408689	0.69135
F22F7.2|F22F7.2|F22F7.2.1	0.30656	0.795908
F22F7.2|F22F7.2|F22F7.2.2	0.332554	0.780124
F22F7.3|F22F7.3|F22F7.3	-0.631183	0.830199
F22F7.4|F22F7.4|F22F7.4	-0.270547	0.948206
F22F7.7|F22F7.7|F22F7.7.1	-1.18488	0.118201
F22F7.7|F22F7.7|F22F7.7.2	-1.03421	0.228783
F22F7.8|F22F7.8|F22F7.8	-0.105736	0.973436
F22G12.4|F22G12.4|F22G12.4	-0.0222747	0.991641
F22G12.5|F22G12.5|F22G12.5	-0.0122972	0.997418
F22G12.8|F22G12.8|F22G12.8.1	0.162223	0.945967
F22G12.8|F22G12.8|F22G12.8.2	0.152519	0.949572
F22H10.2|F22H10.2|F22H10.2	-0.296109	0.846226
F22H10.3|F22H10.3|F22H10.3.1	-0.268767	0.867529
F22H10.3|F22H10.3|F22H10.3.2	-0.27296	0.867395
F22H10.6|F22H10.6|F22H10.6	0.464961	0.778265
F23A7.3|F23A7.3|F23A7.3	1.33622	0.0830399
F23A7.5|F23A7.5|F23A7.5	0.740947	0.675188
F23A7.6|F23A7.6|F23A7.6	0.188385	0.951771
F23B12.4|F23B12.4|F23B12.4a.1	-0.00961278	0.996617
F23B12.4|F23B12.4|F23B12.4a.2	-0.00961278	0.996617
F23B12.4|F23B12.4|F23B12.4b	-0.147337	0.918035
F23B12.4|F23B12.4|F23B12.4c	-0.313487	0.796204
F23B12.5|F23B12.5|F23B12.5.1	0.217074	0.733899
F23B12.5|F23B12.5|F23B12.5.2	0.291846	0.568063
F23B12.7|F23B12.7|F23B12.7.1	-0.24528	0.849559
F23B12.7|F23B12.7|F23B12.7.2	-0.24528	0.849559
F23B2.10|F23B2.10|F23B2.10	-1.04382	0.582867
F23C8.3|F23C8.3|F23C8.3	0.260211	0.89119
F23C8.5|F23C8.5|F23C8.5.1	-1.31054	0.339162
F23C8.5|F23C8.5|F23C8.5.2	-1.29442	0.345519
F23C8.6|F23C8.6|F23C8.6	-0.202962	0.776437
F23C8.9|F23C8.9|F23C8.9	-0.17363	0.89119
F23D12.3|F23D12.3|F23D12.3	0.0672875	0.982017
F23D12.9|F23D12.9|F23D12.9	0.703206	0.768533
F23F1.2|F23F1.2|F23F1.2	-1.86331	0.155957
F23F1.4|F23F1.4|F23F1.4	-0.337202	0.634725
F23F1.5|F23F1.5|F23F1.5.1	0.219356	0.624853
F23F1.5|F23F1.5|F23F1.5.2	0.219928	0.642889
F23F1.6|F23F1.6|F23F1.6	0.0930131	0.976059
F23F1.7|F23F1.7|F23F1.7	0.686896	0.602369
F23F1.9|F23F1.9|F23F1.9.1	0.392446	0.673315
F23F1.9|F23F1.9|F23F1.9.2	0.392446	0.673315
F23F12.13|F23F12.13|F23F12.13	-0.134858	0.936244
F23F12.3|F23F12.3|F23F12.3	-0.0306622	0.99292
F23F12.8|F23F12.8|F23F12.8	-0.827252	0.598147
F23F12.9|F23F12.9|F23F12.9a	0.993363	0.621759
F23F12.9|F23F12.9|F23F12.9b	1.15106	0.568114
F23H11.2|F23H11.2|F23H11.2	-0.244203	0.894634
F23H11.3|F23H11.3|F23H11.3.1	-0.687213	0.48599
F23H11.3|F23H11.3|F23H11.3.2	-0.666445	0.494861
F23H11.4|F23H11.4|F23H11.4a	-0.249646	0.820905
F23H11.4|F23H11.4|F23H11.4b.1	-0.0165749	0.997081
F23H11.4|F23H11.4|F23H11.4b.2	-0.0290963	0.995014
F23H11.5|F23H11.5|F23H11.5.1	-0.445175	0.799041
F23H11.5|F23H11.5|F23H11.5.2	-0.445451	0.798202
F23H11.5|F23H11.5|F23H11.5.3	-0.430325	0.808007
F23H11.6|F23H11.6|F23H11.6	2.11797	0.0926154
F23H11.7|F23H11.7|F23H11.7	0.782127	0.0778823
F23H12.10|F23H12.10|F23H12.10	-1.94397	0.152429
F23H12.3|F23H12.3|F23H12.3a	-0.486462	0.809028
F23H12.3|F23H12.3|F23H12.3b	-0.425295	0.826335
F23H12.5|F23H12.5|F23H12.5	-0.385653	0.836093
F25A2.1|F25A2.1|F25A2.1	1.29077	0.0523424
F25B3.2|F25B3.2|F25B3.2	-0.141062	0.948779
F25B3.5|F25B3.5|F25B3.5.1	-0.291038	0.838844
F25B3.5|F25B3.5|F25B3.5.2	-0.614159	0.469927
F25B3.6|F25B3.6|F25B3.6	-0.276558	0.6556
F25B4.1|F25B4.1|F25B4.1.1	-0.0191754	0.987813
F25B4.1|F25B4.1|F25B4.1.2	-0.0191754	0.987813
F25B4.2|F25B4.2|F25B4.2	-0.0166201	0.99605
F25B4.3|F25B4.3|F25B4.3	0.0330292	0.993576
F25B4.4|F25B4.4|F25B4.4	-0.205811	0.921725
F25B4.5|F25B4.5|F25B4.5.1	0.101574	0.962545
F25B4.5|F25B4.5|F25B4.5.2	0.146411	0.951452
F25B4.6|F25B4.6|F25B4.6	-0.220803	0.732161
F25B4.7|F25B4.7|F25B4.7	-0.446887	0.710269
F25B4.8|F25B4.8|F25B4.8a	-1.38772	0.344187
F25B4.8|F25B4.8|F25B4.8b	-1.43355	0.323787
F25B5.10|F25B5.10|F25B5.10	-1.43412	0.357287
F25B5.11|F25B5.11|F25B5.11	-1.31472	0.446529
F25B5.2|F25B5.2|F25B5.2.1	-0.302273	0.885961
F25B5.2|F25B5.2|F25B5.2.2	-0.305275	0.88491
F25B5.3|F25B5.3|F25B5.3a	-0.334628	0.54746
F25B5.3|F25B5.3|F25B5.3b	-0.322111	0.564862
F25B5.3|F25B5.3|F25B5.3c.1	-0.331685	0.554033
F25B5.3|F25B5.3|F25B5.3c.2	-0.328449	0.558809
F25B5.3|F25B5.3|F25B5.3c.3	-0.322111	0.564862
F25B5.3|F25B5.3|F25B5.3c.4	-0.327049	0.565379
F25B5.3|F25B5.3|F25B5.3d	-0.32637	0.563194
F25B5.3|F25B5.3|F25B5.3e	-0.332638	0.557294
F25B5.5|F25B5.5|F25B5.5.1	-0.00624094	0.997038
F25B5.5|F25B5.5|F25B5.5.2	-0.00500437	0.997373
F25B5.6|F25B5.6|F25B5.6a	-0.165699	0.813595
F25B5.6|F25B5.6|F25B5.6b	-0.0592423	0.953847
F25B5.6|F25B5.6|F25B5.6c.1	-0.059545	0.953847
F25B5.6|F25B5.6|F25B5.6c.2	-0.0611453	0.949572
F25D1.10|F25D1.10|F25D1.10	-1.17225	0.66736
F25D1.4|F25D1.4|F25D1.4	0.607635	0.277892
F25D1.5|F25D1.5|F25D1.5	1.25926	0.0913731
F25D7.4|F25D7.4|F25D7.4a	0.354976	0.808734
F25D7.4|F25D7.4|F25D7.4b.1	0.359104	0.806344
F25D7.4|F25D7.4|F25D7.4b.2	0.359871	0.806072
F25D7.5|F25D7.5|F25D7.5	-2.15764	0.122602
F25E2.1|F25E2.1|F25E2.1	0.625049	0.583224
F25E2.2|F25E2.2|F25E2.2a	-0.818395	0.379386
F25E2.2|F25E2.2|F25E2.2b	-0.921007	0.376497
F25E2.3|F25E2.3|F25E2.3	-0.113036	0.885527
F25E5.16|F25E5.16|F25E5.16a	0.958249	0.116926
F25E5.16|F25E5.16|F25E5.16b	0.997274	0.0994416
F25E5.1|F25E5.1|F25E5.1	0.0684052	0.984219
F25E5.2|F25E5.2|F25E5.2	-2.0148	0.0135387
F25E5.5|F25E5.5|F25E5.5.1	0.673806	0.543713
F25E5.5|F25E5.5|F25E5.5.2	0.673806	0.543713
F25E5.7|F25E5.7|F25E5.7	-0.0951513	0.977967
F25E5.8|F25E5.8|F25E5.8a	-0.699822	0.10192
F25E5.8|F25E5.8|F25E5.8b.1	-0.769698	0.0674947
F25E5.8|F25E5.8|F25E5.8b.2	-0.769698	0.0674947
F25E5.8|F25E5.8|F25E5.8b.3	-0.769698	0.0674947
F25F8.1|F25F8.1|F25F8.1.1	-0.350124	0.435406
F25F8.1|F25F8.1|F25F8.1.2	-0.350124	0.435406
F25G6.1|F25G6.1|F25G6.1	-0.21685	0.939224
F25G6.7|F25G6.7|F25G6.7a	0.366953	0.852658
F25G6.7|F25G6.7|F25G6.7b	0.495066	0.778748
F25G6.8|F25G6.8|F25G6.8.1	-1.49671	0.287841
F25G6.8|F25G6.8|F25G6.8.2	-1.49826	0.287958
F25G6.9|F25G6.9|F25G6.9	-0.50377	0.797462
F25H2.12|F25H2.12|F25H2.12a.1	0.790131	0.225098
F25H2.12|F25H2.12|F25H2.12a.2	0.790131	0.225098
F25H2.12|F25H2.12|F25H2.12b	0.768959	0.244141
F25H2.14|F25H2.14|F25H2.14	0.128132	0.94204
F25H2.16|F25H2.16|F25H2.16	-1.02101	0.494505
F25H2.2|F25H2.2|F25H2.2	0.00518636	0.997373
F25H2.3|F25H2.3|F25H2.3	-0.123574	0.973436
F25H2.4|F25H2.4|F25H2.4	-0.203143	0.863812
F25H2.5|F25H2.5|F25H2.5.1	-0.83376	0.619988
F25H2.5|F25H2.5|F25H2.5.2	-0.830666	0.622188
F25H2.5|F25H2.5|F25H2.5.3	-0.830352	0.622408
F25H2.6|F25H2.6|F25H2.6.1	-0.0887508	0.962002
F25H2.6|F25H2.6|F25H2.6.2	-0.0885738	0.961972
F25H2.7|F25H2.7|F25H2.7	0.493882	0.412573
F25H5.2|F25H5.2|F25H5.2	-0.599372	0.759292
F25H5.5|F25H5.5|F25H5.5	-0.395626	0.822842
F25H8.1|F25H8.1|F25H8.1a	0.464562	0.470371
F25H8.1|F25H8.1|F25H8.1b	0.464763	0.462837
F25H8.2|F25H8.2|F25H8.2	0.443214	0.658186
F25H9.1|F25H9.1|F25H9.1	-0.624411	0.825135
F25H9.2|F25H9.2|F25H9.2	0.990372	0.200264
F25H9.3|F25H9.3|F25H9.3	1.48559	0.115479
F25H9.6|F25H9.6|F25H9.6	0.071333	0.953837
F26A1.13|F26A1.13|F26A1.13	-0.100109	0.976368
F26A1.14|F26A1.14|F26A1.14	-0.200683	0.941384
F26A1.17|F26A1.17|F26A1.17	0.548904	0.790871
F26A1.18|F26A1.18|F26A1.18	0.747079	0.628346
F26A1.1|F26A1.1|F26A1.1	0.0636453	0.973436
F26A1.6|F26A1.6|F26A1.6	0.739661	0.592452
F26A1.7|F26A1.7|F26A1.7	0.805286	0.689507
F26A1.8|F26A1.8|F26A1.8	0.931873	0.406961
F26A1.9|F26A1.9|F26A1.9	-2.30169	0.0176114
F26A10.1|F26A10.1|F26A10.1	0.229411	0.894837
F26A3.1|F26A3.1|F26A3.1.1	-0.832504	0.562372
F26A3.1|F26A3.1|F26A3.1.2	-0.849688	0.557489
F26A3.1|F26A3.1|F26A3.1.3	-0.832504	0.562372
F26A3.4|F26A3.4|F26A3.4.1	-0.911604	0.0176171
F26A3.4|F26A3.4|F26A3.4.2	-0.851715	0.0312448
F26A3.7|F26A3.7|F26A3.7	0.22141	0.834953
F26B1.2|F26B1.2|F26B1.2a.1	0.573405	0.460151
F26B1.2|F26B1.2|F26B1.2a.2	0.57302	0.461063
F26B1.2|F26B1.2|F26B1.2b	0.56541	0.448551
F26B1.2|F26B1.2|F26B1.2c.1	0.576013	0.451595
F26B1.2|F26B1.2|F26B1.2c.2	0.576013	0.451595
F26B1.2|F26B1.2|F26B1.2c.3	0.573405	0.460151
F26B1.2|F26B1.2|F26B1.2d	0.560507	0.445377
F26B1.2|F26B1.2|F26B1.2e	0.557379	0.455458
F26C11.1|F26C11.1|F26C11.1	1.60332	0.12137
F26D10.11|F26D10.11|F26D10.11	-1.74202	0.132852
F26D11.1|F26D11.1|F26D11.1.1	-1.76778	0.214462
F26D11.1|F26D11.1|F26D11.1.2	-1.80137	0.205286
F26D11.6|F26D11.6|F26D11.6	-1.99816	0.122602
F26D2.15|F26D2.15|F26D2.15	0.7753	0.777347
F26D2.16|F26D2.16|F26D2.16	-0.678018	0.807118
F26D2.3|F26D2.3|F26D2.3a	1.02383	0.493266
F26D2.3|F26D2.3|F26D2.3b	1.05018	0.435557
F26D2.3|F26D2.3|F26D2.3c	1.06732	0.455781
F26E4.14|F26E4.14|F26E4.14	-1.58786	0.441743
F26E4.16|F26E4.16|F26E4.16	-0.707017	0.741411
F26E4.3|F26E4.3|F26E4.3.1	0.45059	0.208442
F26E4.3|F26E4.3|F26E4.3.2	0.440657	0.197996
F26E4.4|F26E4.4|F26E4.4.1	0.260167	0.54211
F26E4.4|F26E4.4|F26E4.4.2	0.279423	0.475196
F26E4.4|F26E4.4|F26E4.4.3	0.318721	0.399072
F26E4.6|F26E4.6|F26E4.6.1	-1.70911	0.224151
F26E4.6|F26E4.6|F26E4.6.2	-1.70911	0.224151
F26E4.7|F26E4.7|F26E4.7a	0.104954	0.951369
F26E4.7|F26E4.7|F26E4.7b	0.110872	0.945526
F26F12.3|F26F12.3|F26F12.3a.1	-0.544776	0.777254
F26F12.3|F26F12.3|F26F12.3a.2	-0.544364	0.777285
F26F12.3|F26F12.3|F26F12.3b	-0.544364	0.777285
F26F12.3|F26F12.3|F26F12.3c.1	-0.583434	0.682325
F26F12.3|F26F12.3|F26F12.3c.2	-0.517947	0.797462
F26F12.4|F26F12.4|F26F12.4	-1.89766	0.17821
F26F12.5|F26F12.5|F26F12.5a	-0.195493	0.956491
F26F2.7|F26F2.7|F26F2.7	0.0568389	0.976365
F26F2.8|F26F2.8|F26F2.8	0.0264767	0.992395
F26F4.12|F26F4.12|F26F4.12.1	0.639843	0.290182
F26F4.12|F26F4.12|F26F4.12.2	0.680651	0.296986
F26F4.5|F26F4.5|F26F4.5.1	-0.187552	0.893093
F26F4.5|F26F4.5|F26F4.5.2	-0.192077	0.889851
F26F4.5|F26F4.5|F26F4.5.3	-0.052537	0.984331
F26F4.6|F26F4.6|F26F4.6.1	0.0731898	0.954953
F26F4.6|F26F4.6|F26F4.6.2	0.267421	0.806589
F26F4.8|F26F4.8|F26F4.8	0.620244	0.768665
F26F4.9|F26F4.9|F26F4.9a	0.654832	0.332805
F26F4.9|F26F4.9|F26F4.9b	0.665715	0.583302
F26G1.10|F26G1.10|F26G1.10	0.0724902	0.975047
F26G1.1|F26G1.1|F26G1.1	-0.594925	0.43067
F26G1.2|F26G1.2|F26G1.2a	-1.04916	0.345622
F26G1.2|F26G1.2|F26G1.2b	-1.03707	0.357369
F26G1.5|F26G1.5|F26G1.5	-1.62229	0.127445
F26G1.6|F26G1.6|F26G1.6	-0.677237	0.415016
F26H11.6|F26H11.6|F26H11.6	0.207997	0.930374
F26H9.2|F26H9.2|F26H9.2	0.249492	0.909145
F26H9.4|F26H9.4|F26H9.4	-0.229033	0.899752
F26H9.5|F26H9.5|F26H9.5	-0.62156	0.207717
F27B10.1|F27B10.1|F27B10.1	-0.68611	0.631051
F27B3.5|F27B3.5|F27B3.5	-0.334444	0.792169
F27B3.7|F27B3.7|F27B3.7	-1.33466	0.0744323
F27C1.10|F27C1.10|F27C1.10	-1.33002	0.334276
F27C1.2|F27C1.2|F27C1.2a	0.137651	0.879071
F27C1.2|F27C1.2|F27C1.2b.1	0.118339	0.899203
F27C1.2|F27C1.2|F27C1.2b.2	0.118339	0.899203
F27C1.4|F27C1.4|F27C1.4	-1.56881	0.355408
F27C1.6|F27C1.6|F27C1.6.1	-0.150064	0.933073
F27C1.6|F27C1.6|F27C1.6.2	-0.0753848	0.976618
F27C8.2|F27C8.2|F27C8.2	-0.527099	0.758108
F27C8.3|F27C8.3|F27C8.3	-1.2307	0.316272
F27D4.1|F27D4.1|F27D4.1.1	-0.226007	0.818968
F27D4.1|F27D4.1|F27D4.1.2	-0.226007	0.818968
F27D4.3|F27D4.3|F27D4.3	-1.31582	0.189942
F27D4.4|F27D4.4|F27D4.4a.1	-0.138457	0.846327
F27D4.4|F27D4.4|F27D4.4a.2	-0.138457	0.846327
F27D4.4|F27D4.4|F27D4.4b	-0.212117	0.725483
F27D4.6|F27D4.6|F27D4.6a.1	-0.395262	0.826524
F27D4.6|F27D4.6|F27D4.6a.2	-0.412871	0.819537
F27D4.6|F27D4.6|F27D4.6a.3	-0.387866	0.8292
F27D4.6|F27D4.6|F27D4.6b	-0.3808	0.83444
F27D4.7|F27D4.7|F27D4.7	-0.642445	0.676771
F27D4.8|F27D4.8|F27D4.8	-0.407609	0.795573
F27D9.2|F27D9.2|F27D9.2	0.268905	0.711119
F27D9.7|F27D9.7|F27D9.7	-0.265828	0.825237
F27E11.1|F27E11.1|F27E11.1	0.212729	0.916692
F27E11.2|F27E11.2|F27E11.2a.1	-0.307715	0.809674
F27E11.2|F27E11.2|F27E11.2a.2	-0.307715	0.809674
F27E11.2|F27E11.2|F27E11.2a.3	-0.375573	0.724255
F27E11.2|F27E11.2|F27E11.2b	-0.367041	0.744448
F27E5.1|F27E5.1|F27E5.1	0.297528	0.600193
F27E5.5|F27E5.5|F27E5.5	0.64932	0.775015
F28A10.5|F28A10.5|F28A10.5	0.498268	0.838336
F28A12.1|F28A12.1|F28A12.1	-0.223258	0.906178
F28A12.3|F28A12.3|F28A12.3	0.10666	0.95987
F28A12.4|F28A12.4|F28A12.4.1	-0.412778	0.599335
F28A12.4|F28A12.4|F28A12.4.2	-0.322718	0.67851
F28B3.10|F28B3.10|F28B3.10.1	-0.706213	0.641693
F28B3.10|F28B3.10|F28B3.10.2	-0.701407	0.642978
F28B3.1|F28B3.1|F28B3.1.1	-0.0220221	0.995257
F28B3.1|F28B3.1|F28B3.1.2	-0.0117209	0.997373
F28B3.1|F28B3.1|F28B3.1.3	-0.0282165	0.994317
F28B3.5|F28B3.5|F28B3.5a	0.334286	0.730464
F28B3.5|F28B3.5|F28B3.5b	0.347905	0.717867
F28B3.6|F28B3.6|F28B3.6.1	-1.01774	0.446556
F28B3.6|F28B3.6|F28B3.6.2	-0.985373	0.455458
F28B4.3|F28B4.3|F28B4.3.1	-0.0801567	0.96365
F28B4.3|F28B4.3|F28B4.3.2	-0.0788666	0.964625
F28B4.4|F28B4.4|F28B4.4	-0.28776	0.885812
F28C1.1|F28C1.1|F28C1.1	-0.359656	0.7929
F28C1.3|F28C1.3|F28C1.3a	-0.0533597	0.990564
F28C1.3|F28C1.3|F28C1.3b	-0.0472654	0.991433
F28C10.3|F28C10.3|F28C10.3	1.0021	0.00404607
F28C6.10|F28C6.10|F28C6.10	0.142335	0.967311
F28C6.11|F28C6.11|F28C6.11	-0.78803	0.782692
F28C6.1|F28C6.1|F28C6.1	-1.9329	0.00463315
F28C6.2|F28C6.2|F28C6.2	-1.24852	0.405298
F28C6.4|F28C6.4|F28C6.4a.1	-0.497263	0.592031
F28C6.4|F28C6.4|F28C6.4a.2	-1.42772	0.00552733
F28C6.4|F28C6.4|F28C6.4a.3	-0.498694	0.590548
F28C6.4|F28C6.4|F28C6.4b.1	-0.491513	0.612835
F28C6.4|F28C6.4|F28C6.4b.2	-1.45019	0.00615079
F28C6.4|F28C6.4|F28C6.4b.3	-0.402413	0.775088
F28C6.5|F28C6.5|F28C6.5	-2.91056	0.00619575
F28C6.8|F28C6.8|F28C6.8	-0.558221	0.711179
F28C6.9|F28C6.9|F28C6.9a	0.633254	0.716319
F28C6.9|F28C6.9|F28C6.9b	0.720907	0.687184
F28D1.1|F28D1.1|F28D1.1.1	-0.0204513	0.991641
F28D1.1|F28D1.1|F28D1.1.2	-0.0204513	0.991641
F28D1.2|F28D1.2|F28D1.2	-0.449038	0.610585
F28D1.6|F28D1.6|F28D1.6	-1.04304	0.544761
F28D9.4|F28D9.4|F28D9.4.1	0.346482	0.419243
F28D9.4|F28D9.4|F28D9.4.2	0.3031	0.449227
F28E10.1|F28E10.1|F28E10.1a	-0.692435	0.543923
F28E10.1|F28E10.1|F28E10.1b.1	-0.744029	0.507714
F28E10.1|F28E10.1|F28E10.1b.2	-0.692435	0.543923
F28E10.1|F28E10.1|F28E10.1c	-0.739198	0.511679
F28E10.1|F28E10.1|F28E10.1d	-0.717806	0.525955
F28E10.1|F28E10.1|F28E10.1e	-0.801661	0.486689
F28E10.2|F28E10.2|F28E10.2	0.286673	0.84955
F28E10.5|F28E10.5|F28E10.5	0.586357	0.820006
F28F5.4|F28F5.4|F28F5.4	-0.649853	0.741145
F28F5.6|F28F5.6|F28F5.6	-0.696989	0.491633
F28F8.10|F28F8.10|F28F8.10	0.00633086	0.997472
F28F8.5|F28F8.5|F28F8.5	-1.26313	0.241415
F28F8.7|F28F8.7|F28F8.7	0.14026	0.94204
F28F8.9|F28F8.9|F28F8.9a	-0.485042	0.759292
F28F8.9|F28F8.9|F28F8.9b	-0.478018	0.76172
F28F8.9|F28F8.9|F28F8.9c	-0.397098	0.816605
F28G4.2|F28G4.2|F28G4.2	0.427542	0.844237
F28G4.3|F28G4.3|F28G4.3	1.4293	0.499678
F28G4.4|F28G4.4|F28G4.4	-1.98282	0.207814
F28H1.1|F28H1.1|F28H1.1	-0.173376	0.895973
F28H1.4|F28H1.4|F28H1.4a	-0.638592	0.638261
F28H1.4|F28H1.4|F28H1.4b.1	-0.643218	0.630088
F28H1.4|F28H1.4|F28H1.4b.2	-0.648658	0.62718
F28H1.4|F28H1.4|F28H1.4b.3	-0.639018	0.637647
F28H6.2|F28H6.2|F28H6.2.1	0.901782	0.188746
F28H6.2|F28H6.2|F28H6.2.2	0.901782	0.188746
F28H6.4|F28H6.4|F28H6.4	-0.619103	0.676771
F28H6.6|F28H6.6|F28H6.6	-0.382686	0.830872
F28H7.2|F28H7.2|F28H7.2	0.873802	0.63428
F28H7.3|F28H7.3|F28H7.3	0.10536	0.93486
F28H7.7|F28H7.7|F28H7.7	0.400795	0.805849
F28H7.8|F28H7.8|F28H7.8	-0.25001	0.894264
F29A7.4|F29A7.4|F29A7.4	0.630511	0.336286
F29A7.6|F29A7.6|F29A7.6.1	-0.545978	0.679556
F29A7.6|F29A7.6|F29A7.6.2	-0.529726	0.690901
F29B9.11|F29B9.11|F29B9.11.1	-0.952294	0.510926
F29B9.11|F29B9.11|F29B9.11.2	-0.948479	0.513097
F29B9.11|F29B9.11|F29B9.11.3	-0.947657	0.513693
F29B9.11|F29B9.11|F29B9.11.4	-0.910306	0.532134
F29B9.12|F29B9.12|F29B9.12	0.31717	0.80207
F29B9.1|F29B9.1|F29B9.1	-1.04976	0.375652
F29B9.2|F29B9.2|F29B9.2a	-0.223968	0.909202
F29B9.2|F29B9.2|F29B9.2b	-0.221578	0.910452
F29B9.5|F29B9.5|F29B9.5	-1.29146	0.380748
F29B9.8|F29B9.8|F29B9.8.1	-0.121107	0.874089
F29B9.8|F29B9.8|F29B9.8.2	-0.121107	0.874089
F29C12.4|F29C12.4|F29C12.4.1	0.217232	0.822842
F29C12.4|F29C12.4|F29C12.4.2	0.217232	0.822842
F29C12.7|F29C12.7|F29C12.7	-0.569301	0.533675
F29C4.2|F29C4.2|F29C4.2.1	-0.676444	0.646519
F29C4.2|F29C4.2|F29C4.2.2	-0.676444	0.646519
F29C4.3|F29C4.3|F29C4.3	-0.45773	0.794044
F29C4.7|F29C4.7|F29C4.7a	0.198296	0.843812
F29C4.7|F29C4.7|F29C4.7b.1	0.182638	0.854771
F29C4.7|F29C4.7|F29C4.7b.2	0.256213	0.846226
F29C4.7|F29C4.7|F29C4.7c	0.232975	0.832686
F29C6.1|F29C6.1|F29C6.1a.1	-0.645824	0.676771
F29C6.1|F29C6.1|F29C6.1a.2	-0.645824	0.676771
F29C6.1|F29C6.1|F29C6.1b.1	-0.671743	0.661947
F29C6.1|F29C6.1|F29C6.1b.2	-0.710155	0.638424
F29C6.1|F29C6.1|F29C6.1b.3	-0.645824	0.676771
F29D10.2|F29D10.2|F29D10.2	-3.07636	0.0698101
F29D10.3|F29D10.3|F29D10.3	0.498995	0.828375
F29G6.1|F29G6.1|F29G6.1	-0.223521	0.936285
F29G6.2|F29G6.2|F29G6.2	-0.247835	0.895388
F29G6.3|F29G6.3|F29G6.3a	0.253213	0.746194
F29G6.3|F29G6.3|F29G6.3b.1	0.277563	0.856745
F29G6.3|F29G6.3|F29G6.3b.2	0.281085	0.854882
F29G6.3|F29G6.3|F29G6.3c.1	0.166973	0.852677
F29G6.3|F29G6.3|F29G6.3c.2	0.202634	0.831635
F29G9.1|F29G9.1|F29G9.1	-0.569689	0.820432
F29G9.2|F29G9.2|F29G9.2a.1	-0.458237	0.819418
F29G9.2|F29G9.2|F29G9.2a.2	-0.458237	0.819418
F29G9.2|F29G9.2|F29G9.2b.1	-0.4622	0.816605
F29G9.2|F29G9.2|F29G9.2b.2	-0.458237	0.819418
F29G9.2|F29G9.2|F29G9.2b.3	-0.4622	0.816605
F30A10.2|F30A10.2|F30A10.2	-2.1354	0.058857
F30A10.3|F30A10.3|F30A10.3.1	0.234611	0.865416
F30A10.3|F30A10.3|F30A10.3.2	0.243793	0.89615
F30A10.4|F30A10.4|F30A10.4	0.559006	0.837629
F30A10.7|F30A10.7|F30A10.7	-1.44158	0.393115
F30A10.9|F30A10.9|F30A10.9.1	-0.81668	0.59443
F30A10.9|F30A10.9|F30A10.9.2	-0.806162	0.595228
F30B5.4|F30B5.4|F30B5.4.1	-0.367484	0.715943
F30B5.4|F30B5.4|F30B5.4.2	-0.384728	0.696355
F30B5.7|F30B5.7|F30B5.7	1.25463	0.0258243
F30F8.10|F30F8.10|F30F8.10a	-0.520175	0.214462
F30F8.10|F30F8.10|F30F8.10b	-0.568709	0.202949
F30F8.1|F30F8.1|F30F8.1	0.0748678	0.981788
F30F8.3|F30F8.3|F30F8.3.1	0.191929	0.900068
F30F8.3|F30F8.3|F30F8.3.2	0.191929	0.900068
F30F8.5|F30F8.5|F30F8.5a	-0.327528	0.711775
F30F8.5|F30F8.5|F30F8.5b	-0.302116	0.718404
F30F8.9|F30F8.9|F30F8.9a	-0.332653	0.759292
F30F8.9|F30F8.9|F30F8.9b.1	-0.352431	0.746767
F30F8.9|F30F8.9|F30F8.9b.2	-0.352431	0.746767
F30H5.3|F30H5.3|F30H5.3	-1.18705	0.37186
F31A3.3|F31A3.3|F31A3.3	0.114164	0.945752
F31A3.5|F31A3.5|F31A3.5	0.544811	0.65959
F31B12.4|F31B12.4|F31B12.4	-0.0282015	0.995014
F31B9.1|F31B9.1|F31B9.1	0.44492	0.8292
F31B9.3|F31B9.3|F31B9.3	-0.0578556	0.986181
F31C3.2|F31C3.2|F31C3.2a	0.0820699	0.965232
F31C3.2|F31C3.2|F31C3.2b	0.0767966	0.967516
F31C3.3|F31C3.3|F31C3.3	-0.482535	0.850785
F31C3.4|F31C3.4|F31C3.4	0.295465	0.687935
F31C3.5|F31C3.5|F31C3.5	-0.374083	0.800749
F31C3.6|F31C3.6|F31C3.6a	-0.19731	0.752881
F31C3.6|F31C3.6|F31C3.6b	-0.0430446	0.982017
F31D4.2|F31D4.2|F31D4.2	0.386969	0.775472
F31D4.5|F31D4.5|F31D4.5a	-0.525939	0.691806
F31D4.5|F31D4.5|F31D4.5b	-0.447176	0.756283
F31D4.8|F31D4.8|F31D4.8	-0.713026	0.667715
F31D5.1|F31D5.1|F31D5.1	-3.75951	0.0208242
F31D5.2|F31D5.2|F31D5.2.1	0.739912	0.467062
F31D5.2|F31D5.2|F31D5.2.2	0.739912	0.467062
F31D5.4|F31D5.4|F31D5.4	0.256991	0.872692
F31E3.2|F31E3.2|F31E3.2a	-0.125021	0.936036
F31E3.2|F31E3.2|F31E3.2b	-0.0998697	0.952147
F31E3.2|F31E3.2|F31E3.2c	-0.180974	0.903415
F31E3.4|F31E3.4|F31E3.4	-0.593026	0.694874
F31E3.8|F31E3.8|F31E3.8	0.136338	0.937502
F31E8.4|F31E8.4|F31E8.4	0.399188	0.755847
F31E9.3|F31E9.3|F31E9.3	1.13069	0.355615
F31E9.6|F31E9.6|F31E9.6	0.197512	0.833327
F31F4.11|F31F4.11|F31F4.11	1.37474	0.224151
F31F4.1|F31F4.1|F31F4.1	0.602191	0.552301
F31F6.2|F31F6.2|F31F6.2	-1.33379	0.424605
F31F7.1|F31F7.1|F31F7.1a	-0.0590062	0.955438
F31F7.1|F31F7.1|F31F7.1b.1	-0.0608858	0.9557
F31F7.1|F31F7.1|F31F7.1b.2	-0.0930409	0.928264
F31F7.1|F31F7.1|F31F7.1c	-0.0899891	0.927495
F32A11.1|F32A11.1|F32A11.1	-0.296742	0.807061
F32A11.4|F32A11.4|F32A11.4	-0.31582	0.907311
F32A11.5|F32A11.5|F32A11.5	-0.628991	0.723147
F32A5.2|F32A5.2|F32A5.2a	0.899438	0.555157
F32A5.2|F32A5.2|F32A5.2b	0.91118	0.52975
F32A5.3|F32A5.3|F32A5.3	0.147677	0.827626
F32A5.4|F32A5.4|F32A5.4a.1	-0.247333	0.806591
F32A5.4|F32A5.4|F32A5.4a.2	-0.247333	0.806591
F32A5.4|F32A5.4|F32A5.4b	-0.297473	0.750787
F32A5.8|F32A5.8|F32A5.8	0.13349	0.925084
F32A5.9|F32A5.9|F32A5.9	-0.230276	0.904597
F32A7.4|F32A7.4|F32A7.4	-0.0739776	0.973436
F32A7.5|F32A7.5|F32A7.5a	0.326938	0.450818
F32A7.5|F32A7.5|F32A7.5b	0.320991	0.445259
F32A7.5|F32A7.5|F32A7.5c	0.326431	0.450329
F32B4.1|F32B4.1|F32B4.1	-0.560669	0.70192
F32B4.4|F32B4.4|F32B4.4a	0.18779	0.942391
F32B4.4|F32B4.4|F32B4.4b.1	0.223536	0.925347
F32B4.4|F32B4.4|F32B4.4b.2	0.0622308	0.951944
F32B4.5|F32B4.5|F32B4.5	0.0149002	0.996682
F32B5.1|F32B5.1|F32B5.1	-0.0988332	0.899316
F32B5.2|F32B5.2|F32B5.2	0.699626	0.548393
F32B5.6|F32B5.6|F32B5.6a.1	0.11432	0.909145
F32B5.6|F32B5.6|F32B5.6a.2	0.11432	0.909145
F32B5.6|F32B5.6|F32B5.6b	0.0990219	0.925879
F32B5.6|F32B5.6|F32B5.6c	0.031819	0.982017
F32B5.6|F32B5.6|F32B5.6d.1	0.110888	0.911365
F32B5.6|F32B5.6|F32B5.6d.2	0.100633	0.919132
F32B5.6|F32B5.6|F32B5.6d.3	0.11432	0.909145
F32B5.6|F32B5.6|F32B5.6d.4	0.11022	0.909727
F32B5.6|F32B5.6|F32B5.6d.5	0.110896	0.910051
F32B5.7|F32B5.7|F32B5.7.1	0.416444	0.641432
F32B5.7|F32B5.7|F32B5.7.2	0.509497	0.614325
F32B6.2|F32B6.2|F32B6.2.1	0.189099	0.828792
F32B6.2|F32B6.2|F32B6.2.2	0.189099	0.828792
F32B6.3|F32B6.3|F32B6.3	0.236843	0.832644
F32B6.9|F32B6.9|F32B6.9	0.722976	0.204343
F32D1.11|F32D1.11|F32D1.11	-1.2561	0.428152
F32D1.3|F32D1.3|F32D1.3	0.290984	0.894938
F32D1.5|F32D1.5|F32D1.5.1	-0.475805	0.719151
F32D1.5|F32D1.5|F32D1.5.2	-0.468022	0.722594
F32D1.6|F32D1.6|F32D1.6	0.00452276	0.997081
F32D1.7|F32D1.7|F32D1.7	-0.563359	0.658186
F32D8.10|F32D8.10|F32D8.10	0.13176	0.941798
F32D8.11|F32D8.11|F32D8.11.1	-1.15259	0.223259
F32D8.11|F32D8.11|F32D8.11.2	-1.16836	0.224971
F32D8.12|F32D8.12|F32D8.12a	-0.0681187	0.960113
F32D8.12|F32D8.12|F32D8.12b.1	-0.223204	0.838814
F32D8.12|F32D8.12|F32D8.12b.2	-0.226815	0.835532
F32D8.12|F32D8.12|F32D8.12b.3	-0.228036	0.834793
F32D8.12|F32D8.12|F32D8.12b.4	-0.105514	0.931811
F32D8.12|F32D8.12|F32D8.12c.1	-0.0766713	0.954376
F32D8.12|F32D8.12|F32D8.12c.2	-0.101521	0.93486
F32D8.12|F32D8.12|F32D8.12c.3	-0.0551689	0.96865
F32D8.12|F32D8.12|F32D8.12c.4	-0.0841332	0.948795
F32D8.12|F32D8.12|F32D8.12c.5	-0.0681187	0.960113
F32D8.13|F32D8.13|F32D8.13	-0.0141369	0.995448
F32D8.14|F32D8.14|F32D8.14	0.028441	0.983674
F32D8.1|F32D8.1|F32D8.1	-0.206579	0.78302
F32D8.3|F32D8.3|F32D8.3	-1.31923	0.0865267
F32D8.4|F32D8.4|F32D8.4	0.0566313	0.979315
F32D8.5|F32D8.5|F32D8.5a	0.23241	0.774695
F32D8.5|F32D8.5|F32D8.5b	0.200167	0.825968
F32D8.7|F32D8.7|F32D8.7a	-1.03053	0.151751
F32D8.7|F32D8.7|F32D8.7b	-1.03642	0.15075
F32E10.2|F32E10.2|F32E10.2	0.257072	0.795307
F32E10.5|F32E10.5|F32E10.5	-1.08183	0.0504266
F32E10.6|F32E10.6|F32E10.6.1	0.0525334	0.949572
F32E10.6|F32E10.6|F32E10.6.2	0.164729	0.868967
F32E10.6|F32E10.6|F32E10.6.3	0.16283	0.871329
F32E10.9|F32E10.9|F32E10.9	-0.944446	0.454744
F32F2.2|F32F2.2|F32F2.2	-0.737577	0.518688
F32F2.3|F32F2.3|F32F2.3	-1.5756	0.177073
F32G8.2|F32G8.2|F32G8.2	-1.80891	0.351263
F32G8.4|F32G8.4|F32G8.4.1	0.506415	0.546034
F32G8.4|F32G8.4|F32G8.4.2	0.506415	0.546034
F32H2.10|F32H2.10|F32H2.10	0.251839	0.86011
F32H2.6|F32H2.6|F32H2.6	1.37932	0.485268
F32H2.8|F32H2.8|F32H2.8	-4.07163	0.00360554
F32H5.1|F32H5.1|F32H5.1	0.130393	0.894281
F32H5.3|F32H5.3|F32H5.3a	0.236666	0.931089
F32H5.3|F32H5.3|F32H5.3b	0.246184	0.928586
F32H5.4|F32H5.4|F32H5.4	0.482136	0.497974
F33A8.10|F33A8.10|F33A8.10	-1.9984	0.0245362
F33A8.4|F33A8.4|F33A8.4.1	0.0936447	0.879038
F33A8.4|F33A8.4|F33A8.4.2	0.241612	0.725314
F33A8.6|F33A8.6|F33A8.6	0.396349	0.612017
F33A8.7|F33A8.7|F33A8.7	-2.68166	0.0062494
F33C8.4|F33C8.4|F33C8.4	0.257374	0.834953
F33D11.10|F33D11.10|F33D11.10.1	0.140877	0.913109
F33D11.10|F33D11.10|F33D11.10.2	0.25085	0.796595
F33D11.12|F33D11.12|F33D11.12.1	-0.214458	0.905392
F33D11.12|F33D11.12|F33D11.12.2	-0.190024	0.916692
F33D11.12|F33D11.12|F33D11.12.3	-0.0659783	0.976618
F33D11.5|F33D11.5|F33D11.5	0.678568	0.71416
F33D11.9|F33D11.9|F33D11.9a.1	0.043698	0.978152
F33D11.9|F33D11.9|F33D11.9a.2	0.150754	0.909145
F33D11.9|F33D11.9|F33D11.9b	0.238036	0.878195
F33D4.4|F33D4.4|F33D4.4.1	0.63071	0.295697
F33D4.4|F33D4.4|F33D4.4.2	0.703867	0.368034
F33D4.4|F33D4.4|F33D4.4.3	0.703397	0.369216
F33D4.5|F33D4.5|F33D4.5.1	-0.848139	0.466534
F33D4.5|F33D4.5|F33D4.5.2	0.27765	0.619199
F33E11.2|F33E11.2|F33E11.2	0.0756057	0.973984
F33E11.3|F33E11.3|F33E11.3.1	0.0696209	0.891029
F33E11.3|F33E11.3|F33E11.3.2	0.227924	0.719436
F33E11.6|F33E11.6|F33E11.6a	-0.0287568	0.990564
F33E11.6|F33E11.6|F33E11.6b	-0.457484	0.26898
F33E2.10|F33E2.10|F33E2.10	0.252691	0.936761
F33E2.4|F33E2.4|F33E2.4.1	0.606638	0.64077
F33E2.4|F33E2.4|F33E2.4.2	0.375731	0.803468
F33E2.5|F33E2.5|F33E2.5.1	0.579288	0.378069
F33E2.5|F33E2.5|F33E2.5.2	0.589849	0.357661
F33E2.8|F33E2.8|F33E2.8	0.38576	0.797462
F33G12.2|F33G12.2|F33G12.2	0.00939636	0.997038
F33G12.3|F33G12.3|F33G12.3.1	-0.289256	0.835967
F33G12.3|F33G12.3|F33G12.3.2	-0.238114	0.889248
F33G12.5|F33G12.5|F33G12.5.1	-0.491227	0.806344
F33G12.5|F33G12.5|F33G12.5.2	-0.488508	0.823981
F33G12.6|F33G12.6|F33G12.6a	-0.233848	0.886521
F33G12.6|F33G12.6|F33G12.6b	-0.239167	0.884559
F33H1.3|F33H1.3|F33H1.3	0.32402	0.598018
F33H1.4|F33H1.4|F33H1.4	-0.521763	0.759528
F33H12.6|F33H12.6|F33H12.6	-4.26903	0.0001408
F33H12.7|F33H12.7|F33H12.7	0.516269	0.842771
F33H2.2|F33H2.2|F33H2.2	-0.441845	0.591499
F33H2.3|F33H2.3|F33H2.3	0.0765299	0.958571
F33H2.5|F33H2.5|F33H2.5	-0.563833	0.775088
F33H2.6|F33H2.6|F33H2.6	0.144999	0.813596
F33H2.8|F33H2.8|F33H2.8a	0.363046	0.849134
F33H2.8|F33H2.8|F33H2.8b	0.124543	0.962321
F34D10.2|F34D10.2|F34D10.2.1	-0.456596	0.425882
F34D10.2|F34D10.2|F34D10.2.2	-0.275723	0.761959
F34D10.4|F34D10.4|F34D10.4.1	-0.256798	0.925307
F34D10.4|F34D10.4|F34D10.4.2	-0.256798	0.925307
F34D10.6|F34D10.6|F34D10.6a	-0.177536	0.940991
F34D10.6|F34D10.6|F34D10.6b.1	-0.129484	0.9557
F34D10.6|F34D10.6|F34D10.6b.2	-0.119656	0.960021
F34H10.2|F34H10.2|F34H10.2	0.414842	0.739936
F34H10.3|F34H10.3|F34H10.3.1	0.179656	0.92269
F34H10.3|F34H10.3|F34H10.3.2	0.2451	0.920293
F34H10.3|F34H10.3|F34H10.3.3	0.253863	0.919132
F34H10.4|F34H10.4|F34H10.4	0.236116	0.908557
F35A5.1|F35A5.1|F35A5.1	0.0233655	0.995014
F35A5.2|F35A5.2|F35A5.2	0.76203	0.414691
F35A5.4|F35A5.4|F35A5.4	-0.957056	0.463881
F35A5.5|F35A5.5|F35A5.5	-3.0884	0.00652478
F35B12.10|F35B12.10|F35B12.10	0.172621	0.819882
F35B12.3|F35B12.3|F35B12.3	0.972176	0.10662
F35B12.4|F35B12.4|F35B12.4	0.113573	0.973436
F35B12.9|F35B12.9|F35B12.9	0.777618	0.0788156
F35B3.1|F35B3.1|F35B3.1	-0.179217	0.967516
F35B3.4|F35B3.4|F35B3.4	-0.707843	0.726237
F35B3.7|F35B3.7|F35B3.7	0.129948	0.941798
F35C11.4|F35C11.4|F35C11.4	0.180878	0.833957
F35C11.5|F35C11.5|F35C11.5	0.430708	0.763587
F35C11.6|F35C11.6|F35C11.6	0.46515	0.583302
F35C5.11|F35C5.11|F35C5.11	-0.13607	0.96865
F35C5.12|F35C5.12|F35C5.12	0.730823	0.480449
F35C5.1|F35C5.1|F35C5.1	-1.15978	0.459725
F35C8.1|F35C8.1|F35C8.1	-0.0804143	0.977444
F35C8.2|F35C8.2|F35C8.2	0.757718	0.340889
F35C8.5|F35C8.5|F35C8.5	0.228028	0.771881
F35D11.1|F35D11.1|F35D11.1	-0.537095	0.7133
F35D11.3|F35D11.3|F35D11.3.1	0.729689	0.580679
F35D11.3|F35D11.3|F35D11.3.2	0.745915	0.583022
F35D11.3|F35D11.3|F35D11.3.3	0.729689	0.580679
F35D11.4|F35D11.4|F35D11.4.1	-1.07467	0.462589
F35D11.4|F35D11.4|F35D11.4.2	-1.07928	0.462837
F35D11.4|F35D11.4|F35D11.4.3	-1.07467	0.462589
F35D11.5|F35D11.5|F35D11.5.1	-0.228098	0.687241
F35D11.5|F35D11.5|F35D11.5.2	-0.472781	0.709335
F35D2.1|F35D2.1|F35D2.1	-2.97448	0.0156659
F35D2.2|F35D2.2|F35D2.2	-2.8718	0.085326
F35D2.3|F35D2.3|F35D2.3	1.25593	0.165178
F35D2.4|F35D2.4|F35D2.4	0.0841209	0.973604
F35D2.6|F35D2.6|F35D2.6	-2.11797	0.153934
F35E12.10|F35E12.10|F35E12.10	0.827919	0.111913
F35E12.4|F35E12.4|F35E12.4	0.74424	0.618495
F35E12.5|F35E12.5|F35E12.5	0.367187	0.658146
F35E12.6|F35E12.6|F35E12.6.1	0.238238	0.771996
F35E12.6|F35E12.6|F35E12.6.2	0.238308	0.77184
F35E12.8|F35E12.8|F35E12.8a	0.524243	0.316202
F35E12.8|F35E12.8|F35E12.8b	0.505702	0.33655
F35E12.9|F35E12.9|F35E12.9a	-0.131919	0.940889
F35E12.9|F35E12.9|F35E12.9b	-0.0725673	0.971217
F35E12.9|F35E12.9|F35E12.9c	-0.0837637	0.965602
F35E12.9|F35E12.9|F35E12.9d	0.00743807	0.997472
F35E8.10|F35E8.10|F35E8.10	0.832338	0.777285
F35E8.13|F35E8.13|F35E8.13	0.992087	0.632015
F35E8.2|F35E8.2|F35E8.2.1	0.0189087	0.995014
F35E8.2|F35E8.2|F35E8.2.2	0.0189087	0.995014
F35E8.9|F35E8.9|F35E8.9	-0.902977	0.645959
F35F10.13|F35F10.13|F35F10.13	0.250664	0.947795
F35F10.1|F35F10.1|F35F10.1	1.51162	0.0733131
F35F10.4|F35F10.4|F35F10.4	-0.03238	0.985737
F35F10.5|F35F10.5|F35F10.5	0.0839544	0.978152
F35F10.6|F35F10.6|F35F10.6.1	-1.00372	0.561539
F35F10.6|F35F10.6|F35F10.6.2	-1.00387	0.561539
F35F10.7|F35F10.7|F35F10.7	0.501053	0.832538
F35F11.1|F35F11.1|F35F11.1.1	0.282356	0.686253
F35F11.1|F35F11.1|F35F11.1.2	0.282356	0.686253
F35G12.12|F35G12.12|F35G12.12.1	0.387242	0.67966
F35G12.12|F35G12.12|F35G12.12.2	0.387242	0.67966
F35G12.2|F35G12.2|F35G12.2.1	0.189786	0.757718
F35G12.2|F35G12.2|F35G12.2.2	0.158839	0.816782
F35G12.2|F35G12.2|F35G12.2.3	0.16186	0.812068
F35G12.2|F35G12.2|F35G12.2.4	0.158839	0.816782
F35G12.4|F35G12.4|F35G12.4a	-0.591274	0.595228
F35G12.4|F35G12.4|F35G12.4b	-0.591919	0.594912
F35G12.4|F35G12.4|F35G12.4c	-0.581551	0.609084
F35G12.5|F35G12.5|F35G12.5	-0.0856691	0.978416
F35G12.7|F35G12.7|F35G12.7	-1.14709	0.424292
F35G2.1|F35G2.1|F35G2.1a.1	-0.0622447	0.982703
F35G2.1|F35G2.1|F35G2.1a.2	-0.0627167	0.982501
F35G2.1|F35G2.1|F35G2.1b.1	-0.0614831	0.982679
F35G2.1|F35G2.1|F35G2.1b.2	-0.0597723	0.983674
F35G2.1|F35G2.1|F35G2.1b.3	-0.0627167	0.982501
F35G2.2|F35G2.2|F35G2.2.1	0.179041	0.836935
F35G2.2|F35G2.2|F35G2.2.2	0.188506	0.817556
F35G2.5|F35G2.5|F35G2.5a	-0.668618	0.797415
F35G2.5|F35G2.5|F35G2.5b	-1.32819	0.538188
F35G8.1|F35G8.1|F35G8.1	0.680846	0.506745
F35H10.10|F35H10.10|F35H10.10	-0.362924	0.818927
F35H10.12|F35H10.12|F35H10.12	-0.552454	0.664143
F35H10.7|F35H10.7|F35H10.7.1	-0.103756	0.961452
F35H10.7|F35H10.7|F35H10.7.2	-0.103756	0.961452
F35H12.1|F35H12.1|F35H12.1	-0.296902	0.821114
F35H12.4|F35H12.4|F35H12.4	-0.010274	0.996682
F35H12.5|F35H12.5|F35H12.5a	0.0331448	0.991416
F35H12.5|F35H12.5|F35H12.5b.1	0.00446136	0.998502
F35H12.5|F35H12.5|F35H12.5b.2	0.0157317	0.99605
F35H12.6|F35H12.6|F35H12.6	0.505825	0.763716
F35H8.2|F35H8.2|F35H8.2	0.452593	0.737877
F36A2.13|F36A2.13|F36A2.13.1	-0.368709	0.867529
F36A2.13|F36A2.13|F36A2.13.2	-0.36505	0.870714
F36A2.2|F36A2.2|F36A2.2	-0.0189263	0.995257
F36A2.3|F36A2.3|F36A2.3.1	0.282289	0.746671
F36A2.3|F36A2.3|F36A2.3.2	0.282289	0.746671
F36A2.7|F36A2.7|F36A2.7.1	-0.773501	0.582867
F36A2.7|F36A2.7|F36A2.7.2	-0.773903	0.582491
F36A2.7|F36A2.7|F36A2.7.3	-0.773903	0.582491
F36A2.9|F36A2.9|F36A2.9a	0.0406817	0.979856
F36A2.9|F36A2.9|F36A2.9b	0.0611173	0.966991
F36D1.12|F36D1.12|F36D1.12	-0.481504	0.850775
F36D1.1|F36D1.1|F36D1.1	-0.225487	0.812263
F36D1.8|F36D1.8|F36D1.8	-2.86802	0.00845934
F36D1.9|F36D1.9|F36D1.9	-0.981197	0.538076
F36D3.1|F36D3.1|F36D3.1	0.021175	0.988097
F36D4.2|F36D4.2|F36D4.2	-1.07204	0.462837
F36D4.4|F36D4.4|F36D4.4	0.909373	0.372048
F36D4.5|F36D4.5|F36D4.5a	0.236528	0.895948
F36D4.5|F36D4.5|F36D4.5b.1	0.174174	0.910051
F36D4.5|F36D4.5|F36D4.5b.2	0.169038	0.915865
F36D4.5|F36D4.5|F36D4.5b.3	0.175828	0.909517
F36D4.5|F36D4.5|F36D4.5b.4	0.236429	0.895826
F36F2.11|F36F2.11|F36F2.11	-1.05633	0.489017
F36F2.2|F36F2.2|F36F2.2	1.39637	0.0162688
F36F2.7|F36F2.7|F36F2.7	-1.26597	0.487842
F36G3.1|F36G3.1|F36G3.1.1	-0.348178	0.725652
F36G3.1|F36G3.1|F36G3.1.2	-0.219178	0.89982
F36G3.2|F36G3.2|F36G3.2	-0.604206	0.71373
F36G3.3|F36G3.3|F36G3.3	0.418811	0.654505
F36G9.3|F36G9.3|F36G9.3	1.90083	0.0219581
F36G9.4|F36G9.4|F36G9.4	2.32631	0.000378787
F36H12.15|F36H12.15|F36H12.15	-1.15163	0.74143
F36H12.2|F36H12.2|F36H12.2	0.0783152	0.982017
F36H2.2|F36H2.2|F36H2.2	0.381301	0.556192
F36H9.2|F36H9.2|F36H9.2	-2.14458	0.130315
F36H9.5|F36H9.5|F36H9.5	-1.01958	0.169154
F36H9.7|F36H9.7|F36H9.7	-0.0838664	0.977467
F36H9.8|F36H9.8|F36H9.8	-0.152725	0.969219
F37A4.1|F37A4.1|F37A4.1.1	0.0862751	0.842024
F37A4.1|F37A4.1|F37A4.1.2	0.126027	0.768933
F37A4.1|F37A4.1|F37A4.1.3	0.0862751	0.842024
F37A4.1|F37A4.1|F37A4.1.4	0.0862751	0.842024
F37A4.2|F37A4.2|F37A4.2.1	-0.174968	0.902693
F37A4.2|F37A4.2|F37A4.2.2	-0.174968	0.902693
F37A4.3|F37A4.3|F37A4.3	-1.46617	0.377945
F37A4.6|F37A4.6|F37A4.6	0.0704568	0.982017
F37A8.5|F37A8.5|F37A8.5	-0.628001	0.464311
F37B12.1|F37B12.1|F37B12.1	0.461142	0.58052
F37B12.3|F37B12.3|F37B12.3.1	-0.38087	0.810252
F37B12.3|F37B12.3|F37B12.3.2	-0.36137	0.814574
F37B4.10|F37B4.10|F37B4.10	0.599657	0.380859
F37C12.1|F37C12.1|F37C12.1	0.468296	0.670558
F37C4.4|F37C4.4|F37C4.4a	-0.791048	0.447364
F37C4.4|F37C4.4|F37C4.4b.1	-0.794976	0.425021
F37C4.4|F37C4.4|F37C4.4b.2	-0.801173	0.440431
F37C4.5|F37C4.5|F37C4.5a.1	0.171881	0.735492
F37C4.5|F37C4.5|F37C4.5a.2	0.171403	0.734855
F37C4.5|F37C4.5|F37C4.5a.3	0.173991	0.73048
F37C4.5|F37C4.5|F37C4.5b	0.157072	0.791026
F37C4.6|F37C4.6|F37C4.6.1	0.427075	0.383046
F37C4.6|F37C4.6|F37C4.6.2	0.431009	0.377503
F37C4.7|F37C4.7|F37C4.7	-2.67018	0.0771769
F37D6.2|F37D6.2|F37D6.2a.1	-0.384024	0.679497
F37D6.2|F37D6.2|F37D6.2a.2	-0.38782	0.672859
F37D6.2|F37D6.2|F37D6.2b	-0.388086	0.670562
F37D6.2|F37D6.2|F37D6.2c.1	-0.495405	0.492843
F37D6.2|F37D6.2|F37D6.2c.2	-0.397435	0.662823
F37E3.2|F37E3.2|F37E3.2	0.62469	0.722117
F37F2.2|F37F2.2|F37F2.2.1	-0.979675	0.428591
F37F2.2|F37F2.2|F37F2.2.2	-0.972018	0.433634
F37H8.2|F37H8.2|F37H8.2	-1.09629	0.16901
F37H8.5|F37H8.5|F37H8.5	-0.410982	0.686609
F37H8.6|F37H8.6|F37H8.6.1	-1.38258	0.38006
F37H8.6|F37H8.6|F37H8.6.2	-1.29267	0.407499
F37H8.7|F37H8.7|F37H8.7	-1.69801	0.239695
F38A1.15|F38A1.15|F38A1.15	0.523979	0.836395
F38A1.6|F38A1.6|F38A1.6	0.457017	0.84347
F38A1.8|F38A1.8|F38A1.8	-0.294642	0.863009
F38A1.9|F38A1.9|F38A1.9	-0.645875	0.506901
F38A5.1|F38A5.1|F38A5.1a	0.122548	0.929442
F38A5.1|F38A5.1|F38A5.1b	0.212807	0.893724
F38A5.2|F38A5.2|F38A5.2a	0.0171776	0.986061
F38A5.2|F38A5.2|F38A5.2b.1	0.287748	0.636252
F38A5.2|F38A5.2|F38A5.2b.2	0.289789	0.63038
F38A5.7|F38A5.7|F38A5.7	-0.164118	0.92417
F38A6.4|F38A6.4|F38A6.4	-1.48073	0.11117
F38A6.5|F38A6.5|F38A6.5	-0.795731	0.631712
F38B2.2|F38B2.2|F38B2.2	0.577545	0.423652
F38B2.3|F38B2.3|F38B2.3	0.480072	0.7669
F38B2.4|F38B2.4|F38B2.4a	-0.572575	0.542306
F38B2.4|F38B2.4|F38B2.4b	-0.578287	0.594337
F38B6.1|F38B6.1|F38B6.1	-1.371	0.265415
F38B6.2|F38B6.2|F38B6.2	-1.24964	0.424783
F38B6.3|F38B6.3|F38B6.3	0.681799	0.604134
F38B6.4|F38B6.4|F38B6.4	-1.13443	0.0621986
F38B6.6|F38B6.6|F38B6.6.1	-1.02324	0.493474
F38B6.6|F38B6.6|F38B6.6.2	-1.01343	0.497128
F38B6.7|F38B6.7|F38B6.7	-1.45326	0.104196
F38B7.10|F38B7.10|F38B7.10	1.22433	0.414722
F38B7.2|F38B7.2|F38B7.2a	0.15793	0.894634
F38B7.2|F38B7.2|F38B7.2b	0.171277	0.883623
F38B7.3|F38B7.3|F38B7.3	-0.463136	0.29243
F38C2.4|F38C2.4|F38C2.4	0.623832	0.656992
F38E1.9|F38E1.9|F38E1.9.1	-0.226757	0.887527
F38E1.9|F38E1.9|F38E1.9.2	-0.173967	0.916723
F38E11.5|F38E11.5|F38E11.5	-0.0258781	0.991433
F38E11.6|F38E11.6|F38E11.6a	-1.58487	0.157331
F38E11.6|F38E11.6|F38E11.6b	-0.538113	0.393115
F38E9.1|F38E9.1|F38E9.1	0.333353	0.888922
F38E9.5|F38E9.5|F38E9.5.1	0.786496	0.202675
F38E9.5|F38E9.5|F38E9.5.2	0.779845	0.210357
F38E9.6|F38E9.6|F38E9.6	-0.482181	0.830871
F38G1.3|F38G1.3|F38G1.3	0.98282	0.119791
F38H4.10|F38H4.10|F38H4.10	-0.091014	0.966273
F38H4.3|F38H4.3|F38H4.3	0.144277	0.950686
F39B2.1|F39B2.1|F39B2.1	0.232891	0.926559
F39B2.3|F39B2.3|F39B2.3	0.0470289	0.96693
F39B2.5|F39B2.5|F39B2.5.1	-0.627579	0.687935
F39B2.5|F39B2.5|F39B2.5.2	-0.626515	0.693885
F39B2.7|F39B2.7|F39B2.7.1	-0.255397	0.754664
F39B2.7|F39B2.7|F39B2.7.2	-0.260979	0.747289
F39B2.8|F39B2.8|F39B2.8	0.193597	0.84634
F39B3.2|F39B3.2|F39B3.2	-0.0143887	0.995014
F39C12.1|F39C12.1|F39C12.1	-0.334107	0.892781
F39C12.4|F39C12.4|F39C12.4	-0.377342	0.891748
F39D8.7|F39D8.7|F39D8.7	-2.37145	0.0795194
F39E9.10|F39E9.10|F39E9.10	-0.627877	0.721674
F39E9.1|F39E9.1|F39E9.1	0.868223	0.265309
F39E9.22|F39E9.22|F39E9.22	-1.12718	0.481865
F39F10.4|F39F10.4|F39F10.4	-1.49618	0.407201
F39G3.3|F39G3.3|F39G3.3	-0.27566	0.915065
F39G3.5|F39G3.5|F39G3.5a	-0.93126	0.572403
F39G3.5|F39G3.5|F39G3.5b	-0.938163	0.56667
F39H11.1|F39H11.1|F39H11.1.1	-0.498426	0.713685
F39H11.1|F39H11.1|F39H11.1.2	-0.498426	0.713685
F39H12.1|F39H12.1|F39H12.1	-0.507341	0.488542
F39H12.2|F39H12.2|F39H12.2	0.25614	0.850785
F39H12.3|F39H12.3|F39H12.3	-0.178272	0.903415
F39H2.3|F39H2.3|F39H2.3.1	-1.13764	0.43883
F39H2.3|F39H2.3|F39H2.3.2	-1.13764	0.43883
F40A3.1|F40A3.1|F40A3.1	0.219289	0.549714
F40A3.2|F40A3.2|F40A3.2	0.132053	0.944202
F40A3.3|F40A3.3|F40A3.3a	-0.962284	0.340522
F40A3.3|F40A3.3|F40A3.3b.1	-0.983328	0.338949
F40A3.3|F40A3.3|F40A3.3b.2	-0.983328	0.338949
F40A3.5|F40A3.5|F40A3.5	0.372539	0.803564
F40A3.6|F40A3.6|F40A3.6	-0.0529291	0.968484
F40A3.7|F40A3.7|F40A3.7	-0.351373	0.63038
F40B5.2|F40B5.2|F40B5.2a	0.135631	0.821139
F40B5.2|F40B5.2|F40B5.2b	0.129209	0.836935
F40C5.1|F40C5.1|F40C5.1	-0.727774	0.808204
F40C5.2|F40C5.2|F40C5.2	-0.793385	0.31201
F40D4.12|F40D4.12|F40D4.12	0.955293	0.662688
F40D4.17|F40D4.17|F40D4.17	-1.21814	0.432346
F40E10.6|F40E10.6|F40E10.6.1	0.15411	0.783247
F40E10.6|F40E10.6|F40E10.6.2	0.151292	0.784161
F40E10.6|F40E10.6|F40E10.6.3	0.148177	0.794095
F40E3.2|F40E3.2|F40E3.2	0.212039	0.693885
F40E3.7|F40E3.7|F40E3.7	-0.412461	0.615199
F40F11.2|F40F11.2|F40F11.2a	0.0167835	0.997038
F40F11.2|F40F11.2|F40F11.2b	0.0230047	0.995448
F40F12.4|F40F12.4|F40F12.4	-2.21701	0.044695
F40F12.7|F40F12.7|F40F12.7.1	-0.846585	0.516734
F40F12.7|F40F12.7|F40F12.7.2	-0.859886	0.507155
F40F12.7|F40F12.7|F40F12.7.3	-0.859886	0.507155
F40F4.6|F40F4.6|F40F4.6	-0.191744	0.882677
F40F4.7|F40F4.7|F40F4.7	0.176029	0.841221
F40F8.11|F40F8.11|F40F8.11.1	0.158211	0.930383
F40F8.11|F40F8.11|F40F8.11.2	0.186581	0.921779
F40F8.12|F40F8.12|F40F8.12	-0.934252	0.575608
F40F8.1|F40F8.1|F40F8.1.1	-0.330893	0.798483
F40F8.1|F40F8.1|F40F8.1.2	-0.346155	0.791664
F40F8.1|F40F8.1|F40F8.1.3	-0.335853	0.796945
F40F8.1|F40F8.1|F40F8.1.4	-0.344762	0.792383
F40F8.1|F40F8.1|F40F8.1.5	-0.354608	0.785355
F40F8.3|F40F8.3|F40F8.3	-0.90202	0.568114
F40F8.4|F40F8.4|F40F8.4	-0.472149	0.775472
F40F8.5|F40F8.5|F40F8.5	0.322494	0.736927
F40F9.10|F40F9.10|F40F9.10	0.181416	0.863009
F40F9.5|F40F9.5|F40F9.5	-0.757077	0.169149
F40F9.7|F40F9.7|F40F9.7a	-0.102785	0.924661
F40F9.7|F40F9.7|F40F9.7b.1	0.0159134	0.993576
F40F9.7|F40F9.7|F40F9.7b.2	-0.120456	0.903745
F40F9.7|F40F9.7|F40F9.7b.3	-0.102785	0.924661
F40F9.7|F40F9.7|F40F9.7b.4	-0.1109	0.914487
F40G12.2|F40G12.2|F40G12.2	1.30011	0.449227
F40G12.7|F40G12.7|F40G12.7	-0.981177	0.367157
F40G9.17|F40G9.17|F40G9.17	-1.24028	0.324738
F40G9.5|F40G9.5|F40G9.5	-0.793742	0.611495
F40H3.1|F40H3.1|F40H3.1a	0.977543	0.218905
F40H3.1|F40H3.1|F40H3.1b	0.969257	0.22642
F40H3.3|F40H3.3|F40H3.3	-1.23464	0.220818
F40H6.6|F40H6.6|F40H6.6	-0.847168	0.155022
F41B4.1|F41B4.1|F41B4.1	1.14698	0.141743
F41B4.2|F41B4.2|F41B4.2a	-1.27458	0.462837
F41B4.2|F41B4.2|F41B4.2b.1	-1.30271	0.448755
F41B4.2|F41B4.2|F41B4.2b.2	-1.30237	0.449128
F41B4.2|F41B4.2|F41B4.2b.3	-1.29975	0.449487
F41B4.3|F41B4.3|F41B4.3	0.280584	0.809911
F41B5.11|F41B5.11|F41B5.11	-0.0558128	0.990751
F41B5.6|F41B5.6|F41B5.6	-0.33596	0.907949
F41C3.11|F41C3.11|F41C3.11	0.732443	0.490312
F41C3.2|F41C3.2|F41C3.2	-0.437919	0.826524
F41C3.4|F41C3.4|F41C3.4	-0.207392	0.885726
F41C3.5|F41C3.5|F41C3.5.1	-0.300088	0.703435
F41C3.5|F41C3.5|F41C3.5.2	-0.300088	0.703435
F41C3.6|F41C3.6|F41C3.6	1.25317	0.293671
F41C3.8|F41C3.8|F41C3.8a	0.175105	0.853179
F41C3.8|F41C3.8|F41C3.8b	0.353149	0.629993
F41C6.6|F41C6.6|F41C6.6	-0.560836	0.753865
F41C6.7|F41C6.7|F41C6.7	0.228581	0.775874
F41D3.14|F41D3.14|F41D3.14	-2.26413	0.0618169
F41D3.8|F41D3.8|F41D3.8	-2.02835	0.058857
F41D9.2|F41D9.2|F41D9.2a	0.251605	0.703313
F41D9.2|F41D9.2|F41D9.2b	0.231694	0.753803
F41E6.11|F41E6.11|F41E6.11	0.423415	0.829768
F41E6.12|F41E6.12|F41E6.12	-0.437142	0.774355
F41E6.17|F41E6.17|F41E6.17	0.00387716	0.998882
F41E6.1|F41E6.1|F41E6.1	-0.987812	0.575933
F41E6.5|F41E6.5|F41E6.5a	-0.166507	0.83511
F41E6.5|F41E6.5|F41E6.5b	-0.273682	0.661081
F41E6.7|F41E6.7|F41E6.7	-0.140189	0.958588
F41E6.8|F41E6.8|F41E6.8	-0.629529	0.843837
F41E6.9|F41E6.9|F41E6.9	0.374976	0.47769
F41E7.14|F41E7.14|F41E7.14	-2.53544	0.304642
F41E7.1|F41E7.1|F41E7.1	0.477375	0.268976
F41E7.2|F41E7.2|F41E7.2.1	0.683466	0.0880456
F41E7.2|F41E7.2|F41E7.2.2	0.670141	0.0972646
F41E7.2|F41E7.2|F41E7.2.3	0.670141	0.0972646
F41E7.3|F41E7.3|F41E7.3	0.316054	0.699174
F41E7.9|F41E7.9|F41E7.9	-1.49056	0.0793869
F41F3.3|F41F3.3|F41F3.3.1	-2.77267	0.0594035
F41F3.3|F41F3.3|F41F3.3.2	-2.76378	0.0600785
F41F3.8|F41F3.8|F41F3.8	-2.1669	0.058857
F41G3.10|F41G3.10|F41G3.10.1	1.0959	0.10439
F41G3.10|F41G3.10|F41G3.10.2	1.09846	0.0968873
F41G3.2|F41G3.2|F41G3.2	-1.87023	0.0169564
F41G3.6|F41G3.6|F41G3.6.1	-0.10986	0.839092
F41G3.6|F41G3.6|F41G3.6.2	-0.10986	0.839092
F41G4.1|F41G4.1|F41G4.1	-0.260656	0.871482
F41G4.7|F41G4.7|F41G4.7	-0.406188	0.699787
F41G4.8|F41G4.8|F41G4.8	0.37728	0.732241
F41H10.3|F41H10.3|F41H10.3a	-0.889962	0.116746
F41H10.3|F41H10.3|F41H10.3b	-0.896941	0.121551
F41H10.4|F41H10.4|F41H10.4.1	0.323326	0.665775
F41H10.4|F41H10.4|F41H10.4.2	0.323326	0.665775
F41H10.5|F41H10.5|F41H10.5	0.790251	0.53872
F41H8.1|F41H8.1|F41H8.1	-2.009	0.249074
F41H8.2|F41H8.2|F41H8.2	0.85759	0.775472
F42A10.3|F42A10.3|F42A10.3	-0.231575	0.852101
F42A10.5|F42A10.5|F42A10.5.1	-0.204937	0.86011
F42A10.5|F42A10.5|F42A10.5.2	-0.00629631	0.997038
F42A10.6|F42A10.6|F42A10.6	-0.113538	0.954805
F42A10.7|F42A10.7|F42A10.7.1	0.280442	0.889851
F42A10.7|F42A10.7|F42A10.7.2	0.298961	0.881668
F42A10.9|F42A10.9|F42A10.9	-0.646573	0.695829
F42A6.1|F42A6.1|F42A6.1	0.217807	0.933073
F42A6.3|F42A6.3|F42A6.3	0.311135	0.845293
F42A6.5|F42A6.5|F42A6.5	-1.89044	0.0905262
F42A6.6|F42A6.6|F42A6.6	-1.18124	0.423043
F42A8.1|F42A8.1|F42A8.1	-0.136289	0.929468
F42A8.3|F42A8.3|F42A8.3.1	-0.476996	0.768735
F42A8.3|F42A8.3|F42A8.3.2	-0.476996	0.768735
F42A9.9|F42A9.9|F42A9.9	-0.136493	0.966843
F42C5.10|F42C5.10|F42C5.10	-0.0488384	0.982558
F42C5.2|F42C5.2|F42C5.2	0.939805	0.158458
F42C5.4|F42C5.4|F42C5.4	0.388104	0.714387
F42C5.9|F42C5.9|F42C5.9.1	0.156405	0.775088
F42C5.9|F42C5.9|F42C5.9.2	0.327983	0.748232
F42E11.3|F42E11.3|F42E11.3	0.668066	0.668822
F42F12.3|F42F12.3|F42F12.3	-0.295454	0.824119
F42F12.4|F42F12.4|F42F12.4.1	-1.37789	0.382088
F42F12.4|F42F12.4|F42F12.4.2	-1.36811	0.386065
F42G10.1|F42G10.1|F42G10.1.1	0.297744	0.809028
F42G10.1|F42G10.1|F42G10.1.2	0.297431	0.808903
F42G2.2|F42G2.2|F42G2.2	-0.121553	0.926322
F42G2.5|F42G2.5|F42G2.5	-0.582138	0.695528
F42G2.6|F42G2.6|F42G2.6	-1.89646	0.0778787
F42G4.5|F42G4.5|F42G4.5a	0.0952816	0.913109
F42G4.5|F42G4.5|F42G4.5b	0.117181	0.893137
F42G4.7|F42G4.7|F42G4.7	-0.52057	0.437427
F42G8.10|F42G8.10|F42G8.10a	-1.05387	0.485268
F42G8.10|F42G8.10|F42G8.10b.1	-1.10855	0.462837
F42G8.10|F42G8.10|F42G8.10b.2	-1.17727	0.4417
F42G8.10|F42G8.10|F42G8.10b.3	-1.05387	0.485268
F42G8.7|F42G8.7|F42G8.7	-0.994645	0.593177
F42G8.8|F42G8.8|F42G8.8	-0.242649	0.904282
F42G9.1|F42G9.1|F42G9.1a.1	0.307844	0.824843
F42G9.1|F42G9.1|F42G9.1a.2	0.307844	0.824843
F42G9.1|F42G9.1|F42G9.1b	0.312471	0.821315
F42G9.6|F42G9.6|F42G9.6a	0.124751	0.959115
F42G9.6|F42G9.6|F42G9.6b	0.05438	0.982017
F42G9.6|F42G9.6|F42G9.6c	0.124915	0.959115
F42H10.2|F42H10.2|F42H10.2	-0.89773	0.523882
F42H10.3|F42H10.3|F42H10.3	0.18391	0.752881
F42H10.6|F42H10.6|F42H10.6.1	-1.08127	0.498456
F42H10.6|F42H10.6|F42H10.6.2	-1.08238	0.49884
F43C1.3|F43C1.3|F43C1.3	-0.145363	0.949454
F43C1.5|F43C1.5|F43C1.5	-0.0353299	0.987686
F43C1.6|F43C1.6|F43C1.6.1	-1.04001	0.502054
F43C1.6|F43C1.6|F43C1.6.2	-1.02471	0.509455
F43C1.7|F43C1.7|F43C1.7	0.599924	0.746896
F43C11.3|F43C11.3|F43C11.3	-1.0475	0.655255
F43C11.7|F43C11.7|F43C11.7	0.697137	0.71416
F43C11.8|F43C11.8|F43C11.8	-0.779507	0.807465
F43C11.9|F43C11.9|F43C11.9	0.537574	0.382763
F43C9.1|F43C9.1|F43C9.1	0.307122	0.722117
F43C9.2|F43C9.2|F43C9.2	0.167355	0.89851
F43D2.1|F43D2.1|F43D2.1	0.0171986	0.993945
F43D2.3|F43D2.3|F43D2.3	0.0334648	0.994314
F43D2.6|F43D2.6|F43D2.6	0.0183865	0.989508
F43D2.7|F43D2.7|F43D2.7	0.882018	0.585912
F43D9.1|F43D9.1|F43D9.1	0.426271	0.833957
F43D9.3|F43D9.3|F43D9.3a	0.0158377	0.995257
F43D9.3|F43D9.3|F43D9.3b	0.0643664	0.977467
F43D9.8|F43D9.8|F43D9.8	-1.0355	0.241249
F43E2.1|F43E2.1|F43E2.1.1	-0.590281	0.151912
F43E2.1|F43E2.1|F43E2.1.2	-0.534645	0.207814
F43E2.7|F43E2.7|F43E2.7a.1	-0.131731	0.863153
F43E2.7|F43E2.7|F43E2.7a.2	-0.0243545	0.978755
F43E2.7|F43E2.7|F43E2.7b	-0.280387	0.773277
F43E2.9|F43E2.9|F43E2.9	-0.928939	0.391935
F43G6.11|F43G6.11|F43G6.11a	0.279897	0.787068
F43G6.11|F43G6.11|F43G6.11b	0.319152	0.774811
F43G6.3|F43G6.3|F43G6.3	-0.352827	0.792151
F43G6.4|F43G6.4|F43G6.4	0.381132	0.704837
F43G6.8|F43G6.8|F43G6.8	-0.949192	0.331838
F43G9.12|F43G9.12|F43G9.12	-0.640702	0.562043
F43G9.1|F43G9.1|F43G9.1.1	-0.074052	0.950035
F43G9.1|F43G9.1|F43G9.1.2	0.102479	0.896094
F43G9.2|F43G9.2|F43G9.2a	0.456272	0.627025
F43G9.2|F43G9.2|F43G9.2b	0.454489	0.62828
F43G9.3|F43G9.3|F43G9.3	0.11612	0.879287
F43G9.4|F43G9.4|F43G9.4	0.361691	0.71416
F43H9.3|F43H9.3|F43H9.3	0.386375	0.764771
F43H9.4|F43H9.4|F43H9.4	-0.945044	0.52975
F44A2.2|F44A2.2|F44A2.2	0.367771	0.814748
F44A2.3|F44A2.3|F44A2.3	0.761666	0.441245
F44A2.5|F44A2.5|F44A2.5a	-0.0635479	0.94935
F44A2.5|F44A2.5|F44A2.5b	-0.0608512	0.95122
F44A2.7|F44A2.7|F44A2.7	0.41632	0.888922
F44A6.5|F44A6.5|F44A6.5	-2.00281	0.0237211
F44B9.2|F44B9.2|F44B9.2	0.103449	0.911705
F44B9.5|F44B9.5|F44B9.5.1	-0.129867	0.929915
F44B9.5|F44B9.5|F44B9.5.2	-0.011632	0.99605
F44B9.5|F44B9.5|F44B9.5.3	-0.0128432	0.995448
F44B9.8|F44B9.8|F44B9.8	0.0486793	0.964743
F44B9.9|F44B9.9|F44B9.9	-0.0646117	0.989255
F44C4.6|F44C4.6|F44C4.6	0.823856	0.687935
F44C8.7|F44C8.7|F44C8.7	-0.365648	0.838566
F44D12.1|F44D12.1|F44D12.1	-0.107484	0.946424
F44D12.2|F44D12.2|F44D12.2	0.812172	0.0301267
F44D12.9|F44D12.9|F44D12.9a.1	-0.478964	0.761959
F44D12.9|F44D12.9|F44D12.9a.2	-0.511485	0.739481
F44D12.9|F44D12.9|F44D12.9a.3	-0.511485	0.739481
F44D12.9|F44D12.9|F44D12.9b	-0.534538	0.729443
F44D12.9|F44D12.9|F44D12.9c	-0.484486	0.760394
F44E2.10|F44E2.10|F44E2.10	-0.190725	0.919453
F44E2.3|F44E2.3|F44E2.3	0.0277335	0.9879
F44E2.4|F44E2.4|F44E2.4	0.241866	0.807538
F44E2.6|F44E2.6|F44E2.6	-1.21562	0.368459
F44E2.6|F44E2.6|F44E2.6b	-1.26712	0.337317
F44E2.7|F44E2.7|F44E2.7a	0.0877405	0.948206
F44E2.7|F44E2.7|F44E2.7b.1	0.233363	0.869014
F44E2.7|F44E2.7|F44E2.7b.2	0.248413	0.846587
F44E2.7|F44E2.7|F44E2.7b.3	0.258895	0.840403
F44E2.7|F44E2.7|F44E2.7b.4	0.234905	0.868828
F44E2.7|F44E2.7|F44E2.7b.5	0.249945	0.857001
F44E2.7|F44E2.7|F44E2.7c	0.218293	0.86485
F44E2.7|F44E2.7|F44E2.7d	0.249945	0.857001
F44E2.8|F44E2.8|F44E2.8	0.134406	0.822464
F44E5.1|F44E5.1|F44E5.1.1	-1.33765	0.325109
F44E5.1|F44E5.1|F44E5.1.2	-1.3237	0.331801
F44E5.2|F44E5.2|F44E5.2	-0.354334	0.894321
F44E5.4|F44E5.4|F44E5.4	-1.97385	0.000504349
F44E5.5|F44E5.5|F44E5.5	-1.97036	0.000583076
F44E7.12|F44E7.12|F44E7.12	1.09534	0.230881
F44E7.2|F44E7.2|F44E7.2	-0.090244	0.936244
F44E7.4|F44E7.4|F44E7.4a	0.0504239	0.980055
F44E7.4|F44E7.4|F44E7.4b	0.0851356	0.964623
F44E7.4|F44E7.4|F44E7.4c.1	0.0773805	0.967707
F44E7.4|F44E7.4|F44E7.4c.2	0.0779961	0.967576
F44E7.4|F44E7.4|F44E7.4c.3	0.0791606	0.967336
F44E7.4|F44E7.4|F44E7.4d	0.0899497	0.96699
F44E7.5|F44E7.5|F44E7.5a	-0.167641	0.93198
F44E7.5|F44E7.5|F44E7.5b	-0.192263	0.919776
F44E7.7|F44E7.7|F44E7.7	-0.305679	0.906146
F44E7.9|F44E7.9|F44E7.9	-0.444776	0.773064
F44F1.4|F44F1.4|F44F1.4	-0.173993	0.928629
F44G3.2|F44G3.2|F44G3.2	1.60002	0.00601244
F44G4.1|F44G4.1|F44G4.1	0.434137	0.2595
F44G4.2|F44G4.2|F44G4.2.1	-0.418558	0.7656
F44G4.2|F44G4.2|F44G4.2.2	-0.418558	0.7656
F44G4.7|F44G4.7|F44G4.7	-0.30561	0.845645
F45C12.15|F45C12.15|F45C12.15.1	-1.23004	0.241415
F45C12.15|F45C12.15|F45C12.15.2	-1.21202	0.249336
F45C12.15|F45C12.15|F45C12.15.3	-0.99138	0.438844
F45D11.14|F45D11.14|F45D11.14	-0.029564	0.991864
F45D11.15|F45D11.15|F45D11.15	-0.0359927	0.990564
F45D11.16|F45D11.16|F45D11.16	-0.0359927	0.990564
F45D11.1|F45D11.1|F45D11.1.1	0.415297	0.779477
F45D11.1|F45D11.1|F45D11.1.2	0.422522	0.775555
F45D11.1|F45D11.1|F45D11.1.3	0.454023	0.741411
F45D11.2|F45D11.2|F45D11.2	0.592419	0.713685
F45D11.3|F45D11.3|F45D11.3	0.592419	0.713685
F45D11.4|F45D11.4|F45D11.4	0.592419	0.713685
F45D3.2|F45D3.2|F45D3.2	0.622289	0.49932
F45D3.3|F45D3.3|F45D3.3	-0.637023	0.411218
F45D3.4|F45D3.4|F45D3.4a.1	-0.864707	0.189942
F45D3.4|F45D3.4|F45D3.4a.2	-0.774314	0.207696
F45D3.4|F45D3.4|F45D3.4b.1	-0.945844	0.197888
F45D3.4|F45D3.4|F45D3.4b.2	-0.939818	0.184941
F45E1.1|F45E1.1|F45E1.1	1.00369	0.140937
F45E1.2|F45E1.2|F45E1.2	0.583117	0.649575
F45E1.4|F45E1.4|F45E1.4	-2.4547	0.00140236
F45E1.5|F45E1.5|F45E1.5	-0.330914	0.824202
F45E10.2|F45E10.2|F45E10.2a	-1.55731	0.0487066
F45E10.2|F45E10.2|F45E10.2b	-1.61677	0.037184
F45E12.5|F45E12.5|F45E12.5a	-0.350169	0.80944
F45E12.5|F45E12.5|F45E12.5b.1	-0.139147	0.936318
F45E12.5|F45E12.5|F45E12.5b.2	-0.121514	0.946365
F45E4.11|F45E4.11|F45E4.11	-0.0694188	0.940767
F45E4.3|F45E4.3|F45E4.3a	0.455036	0.834953
F45E4.3|F45E4.3|F45E4.3b.1	0.266108	0.905959
F45E4.3|F45E4.3|F45E4.3b.2	0.259687	0.908463
F45E4.7|F45E4.7|F45E4.7a	-0.598498	0.407153
F45E4.7|F45E4.7|F45E4.7b	-0.450652	0.633255
F45E4.7|F45E4.7|F45E4.7c	-0.54116	0.480709
F45F2.10|F45F2.10|F45F2.10	-0.184626	0.938199
F45F2.11|F45F2.11|F45F2.11	-0.553737	0.725314
F45F2.9|F45F2.9|F45F2.9b	-1.68102	0.226275
F45G2.10|F45G2.10|F45G2.10	-1.16195	0.442683
F45G2.2|F45G2.2|F45G2.2a	0.554328	0.725652
F45G2.2|F45G2.2|F45G2.2b.1	0.546461	0.715441
F45G2.2|F45G2.2|F45G2.2b.2	0.47965	0.756712
F45G2.4|F45G2.4|F45G2.4.1	-0.336842	0.620822
F45G2.4|F45G2.4|F45G2.4.2	-0.329653	0.63038
F45G2.7|F45G2.7|F45G2.7	-0.12596	0.940614
F45G2.9|F45G2.9|F45G2.9	-1.03922	0.465524
F45H10.2|F45H10.2|F45H10.2.1	-0.870273	0.543697
F45H10.2|F45H10.2|F45H10.2.2	-0.845101	0.559095
F45H10.2|F45H10.2|F45H10.2.3	-0.857453	0.552957
F45H10.3|F45H10.3|F45H10.3.1	-0.899864	0.52473
F45H10.3|F45H10.3|F45H10.3.2	-0.882806	0.537784
F45H10.5|F45H10.5|F45H10.5.1	-0.237794	0.867489
F45H10.5|F45H10.5|F45H10.5.2	-0.243047	0.866499
F45H11.3|F45H11.3|F45H11.3	0.0702917	0.980134
F45H11.6|F45H11.6|F45H11.6	0.835061	0.473691
F45H7.10|F45H7.10|F45H7.10	-0.837542	0.745333
F45H7.15|F45H7.15|F45H7.15	-0.837542	0.745333
F45H7.6|F45H7.6|F45H7.6	-1.26082	0.0337236
F46A8.11|F46A8.11|F46A8.11	0.483203	0.549383
F46A8.1|F46A8.1|F46A8.1	0.145084	0.940875
F46A8.2|F46A8.2|F46A8.2	-0.148911	0.95987
F46A8.7|F46A8.7|F46A8.7	-0.216619	0.947068
F46B3.1|F46B3.1|F46B3.1	0.227784	0.940231
F46B3.2|F46B3.2|F46B3.2	-0.410837	0.880345
F46B6.12|F46B6.12|F46B6.12.1	-0.855368	0.555448
F46B6.12|F46B6.12|F46B6.12.2	-0.848209	0.558752
F46B6.4|F46B6.4|F46B6.4	-0.0688956	0.941132
F46B6.5|F46B6.5|F46B6.5a.1	-0.521079	0.74046
F46B6.5|F46B6.5|F46B6.5a.2	-0.448527	0.846503
F46B6.5|F46B6.5|F46B6.5b	-0.432209	0.85088
F46B6.5|F46B6.5|F46B6.5c	-0.466508	0.838566
F46B6.6|F46B6.6|F46B6.6a	-0.612328	0.216318
F46B6.6|F46B6.6|F46B6.6b	-0.565122	0.256299
F46B6.9|F46B6.9|F46B6.9	-1.04497	0.578121
F46C3.2|F46C3.2|F46C3.2	-0.21949	0.911561
F46C3.7|F46C3.7|F46C3.7	-0.297866	0.93198
F46C5.10|F46C5.10|F46C5.10	-1.74364	0.180104
F46C5.1|F46C5.1|F46C5.1	-2.28454	0.00157986
F46C5.4|F46C5.4|F46C5.4	0.332896	0.828375
F46C5.6|F46C5.6|F46C5.6	-0.0402462	0.991416
F46C5.7|F46C5.7|F46C5.7	-0.0578284	0.983929
F46C5.9|F46C5.9|F46C5.9	0.0841403	0.925879
F46C8.1|F46C8.1|F46C8.1	-0.0162304	0.995014
F46C8.3|F46C8.3|F46C8.3	0.559225	0.327288
F46C8.8|F46C8.8|F46C8.8	-1.4875	0.100942
F46E10.11|F46E10.11|F46E10.11	1.2565	0.164171
F46E10.2|F46E10.2|F46E10.2.1	-1.39026	0.339162
F46E10.2|F46E10.2|F46E10.2.2	-1.39026	0.339162
F46F11.10|F46F11.10|F46F11.10	0.955078	0.162768
F46F11.11|F46F11.11|F46F11.11	-1.8044	0.230881
F46F11.1|F46F11.1|F46F11.1a	-0.28105	0.873196
F46F11.1|F46F11.1|F46F11.1b.1	-0.287156	0.864765
F46F11.1|F46F11.1|F46F11.1b.2	-0.287156	0.864765
F46F11.6|F46F11.6|F46F11.6	-0.138828	0.866414
F46F11.7|F46F11.7|F46F11.7	-1.43471	0.249074
F46F11.8|F46F11.8|F46F11.8	1.06958	0.449716
F46F11.9|F46F11.9|F46F11.9a	-0.397241	0.80442
F46F11.9|F46F11.9|F46F11.9b	-0.554589	0.586442
F46F2.3|F46F2.3|F46F2.3	0.746907	0.619015
F46F2.5|F46F2.5|F46F2.5	0.433933	0.710987
F46G10.1|F46G10.1|F46G10.1a.1	-0.684953	0.618026
F46G10.1|F46G10.1|F46G10.1a.2	-0.690692	0.615472
F46G10.1|F46G10.1|F46G10.1b	-0.701296	0.618831
F46G10.2|F46G10.2|F46G10.2	-0.775201	0.495771
F46G10.4|F46G10.4|F46G10.4	-0.806734	0.403109
F46G11.1|F46G11.1|F46G11.1	0.204638	0.926322
F46G11.2|F46G11.2|F46G11.2	-0.00409391	0.998298
F46G11.6|F46G11.6|F46G11.6	-1.43292	0.339823
F46H5.2|F46H5.2|F46H5.2a	0.372009	0.690038
F46H5.2|F46H5.2|F46H5.2b	0.372009	0.690038
F46H5.2|F46H5.2|F46H5.2c	0.346514	0.73901
F46H5.3|F46H5.3|F46H5.3a	-0.256206	0.842696
F46H5.3|F46H5.3|F46H5.3b.1	-0.264698	0.841226
F46H5.3|F46H5.3|F46H5.3b.2	-0.264245	0.841784
F46H5.3|F46H5.3|F46H5.3b.3	-0.260863	0.843858
F46H5.3|F46H5.3|F46H5.3b.4	-0.256206	0.842696
F46H5.4|F46H5.4|F46H5.4	-0.224116	0.930273
F46H5.5|F46H5.5|F46H5.5	0.688724	0.57108
F46H5.7|F46H5.7|F46H5.7a.1	0.378532	0.418164
F46H5.7|F46H5.7|F46H5.7a.2	0.377245	0.396385
F46H5.7|F46H5.7|F46H5.7a.3	0.501233	0.358444
F46H5.7|F46H5.7|F46H5.7b	0.363175	0.412636
F46H5.7|F46H5.7|F46H5.7c.1	0.373835	0.37937
F46H5.7|F46H5.7|F46H5.7c.2	0.381301	0.75086
F47B10.1|F47B10.1|F47B10.1.1	0.222048	0.695037
F47B10.1|F47B10.1|F47B10.1.2	0.350158	0.41862
F47B10.2|F47B10.2|F47B10.2	0.0724946	0.96638
F47B10.3|F47B10.3|F47B10.3	1.1403	0.255027
F47B10.8|F47B10.8|F47B10.8a	-0.130414	0.95987
F47B10.8|F47B10.8|F47B10.8b	0.179456	0.924626
F47B10.8|F47B10.8|F47B10.8c	0.129795	0.95606
F47B10.8|F47B10.8|F47B10.8d	0.175698	0.9319
F47B10.9|F47B10.9|F47B10.9	-1.11942	0.306699
F47B3.3|F47B3.3|F47B3.3	-0.794741	0.599335
F47B7.1|F47B7.1|F47B7.1	-0.520194	0.734668
F47B7.2|F47B7.2|F47B7.2a	-0.569831	0.263245
F47B7.2|F47B7.2|F47B7.2b	-0.448272	0.508947
F47B7.2|F47B7.2|F47B7.2c	-0.381741	0.662823
F47B7.6|F47B7.6|F47B7.6	-1.31695	0.421365
F47B7.7|F47B7.7|F47B7.7a	1.69514	0.068387
F47B7.7|F47B7.7|F47B7.7b	1.59423	0.0266495
F47B8.10|F47B8.10|F47B8.10	-1.39028	0.332227
F47B8.2|F47B8.2|F47B8.2	-0.0567982	0.976541
F47B8.3|F47B8.3|F47B8.3	-0.872932	0.667223
F47B8.5|F47B8.5|F47B8.5	-1.74771	0.0740222
F47B8.8|F47B8.8|F47B8.8	0.538929	0.555157
F47C12.1|F47C12.1|F47C12.1	-0.445941	0.881224
F47C12.8|F47C12.8|F47C12.8	-0.945049	0.65959
F47D12.3|F47D12.3|F47D12.3	-1.12922	0.538932
F47D12.6|F47D12.6|F47D12.6	-0.929423	0.550188
F47D12.9|F47D12.9|F47D12.9a.1	-0.133294	0.963599
F47D12.9|F47D12.9|F47D12.9a.2	-0.131335	0.964134
F47D12.9|F47D12.9|F47D12.9b.1	-0.160491	0.94204
F47D12.9|F47D12.9|F47D12.9b.2	-0.152348	0.950035
F47D12.9|F47D12.9|F47D12.9b.3	-0.116539	0.967516
F47D12.9|F47D12.9|F47D12.9b.4	-0.137448	0.9608
F47E1.2|F47E1.2|F47E1.2.1	0.22125	0.70256
F47E1.2|F47E1.2|F47E1.2.2	0.22125	0.70256
F47E1.3|F47E1.3|F47E1.3	0.7312	0.618495
F47E1.4|F47E1.4|F47E1.4	0.253157	0.945342
F47F2.1|F47F2.1|F47F2.1a	0.484842	0.50379
F47F2.1|F47F2.1|F47F2.1b	0.505313	0.498315
F47F2.1|F47F2.1|F47F2.1c.1	0.477883	0.511479
F47F2.1|F47F2.1|F47F2.1c.2	0.493692	0.498299
F47F2.3|F47F2.3|F47F2.3	-0.843826	0.60087
F47G3.1|F47G3.1|F47G3.1	0.716589	0.612835
F47G3.3|F47G3.3|F47G3.3	0.608567	0.586953
F47G3.4|F47G3.4|F47G3.4	0.887021	0.268142
F47G4.2|F47G4.2|F47G4.2	0.368894	0.827751
F47G4.4|F47G4.4|F47G4.4.1	0.356586	0.642699
F47G4.4|F47G4.4|F47G4.4.2	0.37533	0.633986
F47G4.5|F47G4.5|F47G4.5	-0.244526	0.919725
F47G9.1|F47G9.1|F47G9.1.1	-0.137961	0.885469
F47G9.1|F47G9.1|F47G9.1.2	-0.0658014	0.940785
F47G9.4|F47G9.4|F47G9.4.1	-0.140836	0.959349
F47G9.4|F47G9.4|F47G9.4.2	-0.139368	0.95987
F47H4.2|F47H4.2|F47H4.2a.1	-1.11925	0.204402
F47H4.2|F47H4.2|F47H4.2a.2	-1.11925	0.204402
F47H4.2|F47H4.2|F47H4.2b	-1.1709	0.223259
F48A11.4|F48A11.4|F48A11.4.1	0.110887	0.942923
F48A11.4|F48A11.4|F48A11.4.2	0.25418	0.894938
F48A9.1|F48A9.1|F48A9.1	-0.127298	0.940785
F48A9.2|F48A9.2|F48A9.2	-0.0860887	0.979857
F48B9.2|F48B9.2|F48B9.2	-1.35122	0.340345
F48B9.3|F48B9.3|F48B9.3	-1.41481	0.184116
F48B9.8|F48B9.8|F48B9.8	0.146597	0.918926
F48C1.4|F48C1.4|F48C1.4	-0.634527	0.624161
F48C1.5|F48C1.5|F48C1.5	-1.95585	0.179201
F48C1.6|F48C1.6|F48C1.6	-0.38644	0.713349
F48C1.8|F48C1.8|F48C1.8	-1.32653	0.411218
F48C5.1|F48C5.1|F48C5.1	0.664981	0.626761
F48C5.2|F48C5.2|F48C5.2	-1.40514	0.383466
F48D6.4|F48D6.4|F48D6.4a	-0.676767	0.533749
F48D6.4|F48D6.4|F48D6.4b	-0.663343	0.542754
F48D6.4|F48D6.4|F48D6.4c	-0.651285	0.554973
F48E3.2|F48E3.2|F48E3.2	-0.0227393	0.99235
F48E3.3|F48E3.3|F48E3.3	-0.14365	0.925347
F48E3.4|F48E3.4|F48E3.4	-0.831007	0.671296
F48E3.6|F48E3.6|F48E3.6	-0.367845	0.911177
F48E3.8|F48E3.8|F48E3.8c	-1.05101	0.386826
F48E8.2|F48E8.2|F48E8.2	-0.0748116	0.965451
F48E8.3|F48E8.3|F48E8.3.1	0.263786	0.469101
F48E8.3|F48E8.3|F48E8.3.2	0.263786	0.469101
F48E8.3|F48E8.3|F48E8.3.3	0.263786	0.469101
F48E8.4|F48E8.4|F48E8.4	-0.300851	0.734668
F48E8.6|F48E8.6|F48E8.6	-0.165048	0.919699
F48E8.8|F48E8.8|F48E8.8	-0.201567	0.928533
F48F7.5|F48F7.5|F48F7.5	0.0715931	0.966273
F48F7.6|F48F7.6|F48F7.6.1	-0.335657	0.707417
F48F7.6|F48F7.6|F48F7.6.2	-0.335657	0.707417
F48F7.8|F48F7.8|F48F7.8	0.555636	0.703313
F48G7.10|F48G7.10|F48G7.10	0.176829	0.935574
F48G7.12|F48G7.12|F48G7.12	0.392599	0.852714
F48G7.14|F48G7.14|F48G7.14	0.394604	0.912332
F48G7.2|F48G7.2|F48G7.2a	0.245619	0.929407
F48G7.2|F48G7.2|F48G7.2b	0.213856	0.940767
F48G7.4|F48G7.4|F48G7.4	0.744227	0.380748
F48G7.5|F48G7.5|F48G7.5	0.238366	0.917096
F48G7.7|F48G7.7|F48G7.7	0.0656215	0.9846
F48G7.8|F48G7.8|F48G7.8	0.195242	0.949599
F49C12.10|F49C12.10|F49C12.10	0.395314	0.781215
F49C12.4|F49C12.4|F49C12.4	-0.820125	0.721246
F49C12.5|F49C12.5|F49C12.5a	-1.40164	0.502901
F49C12.5|F49C12.5|F49C12.5b	-1.17878	0.668788
F49C12.6|F49C12.6|F49C12.6	0.127974	0.950612
F49C12.7|F49C12.7|F49C12.7a	0.380295	0.81512
F49C12.7|F49C12.7|F49C12.7b	0.243458	0.868629
F49C12.7|F49C12.7|F49C12.7c.1	0.24361	0.86485
F49C12.7|F49C12.7|F49C12.7c.2	0.245054	0.86437
F49C12.7|F49C12.7|F49C12.7c.3	0.380958	0.814584
F49C12.9|F49C12.9|F49C12.9	0.0407425	0.960793
F49C5.11|F49C5.11|F49C5.11a	-1.54412	0.325562
F49C5.11|F49C5.11|F49C5.11b	-1.52756	0.324935
F49C5.12|F49C5.12|F49C5.12	-0.844058	0.613966
F49C5.3|F49C5.3|F49C5.3	-0.663296	0.670562
F49C5.4|F49C5.4|F49C5.4	-0.215823	0.885527
F49D11.10|F49D11.10|F49D11.10.1	0.285428	0.836059
F49D11.10|F49D11.10|F49D11.10.2	0.299828	0.836935
F49D11.2|F49D11.2|F49D11.2	0.706129	0.671902
F49D11.6|F49D11.6|F49D11.6	-4.64449	0.000158063
F49E10.2|F49E10.2|F49E10.2a	-1.27576	0.428499
F49E10.2|F49E10.2|F49E10.2b	-1.28657	0.42188
F49E11.2|F49E11.2|F49E11.2	-0.211692	0.901233
F49E12.12|F49E12.12|F49E12.12	-2.95829	0.0223777
F49E12.1|F49E12.1|F49E12.1	-1.53398	0.211646
F49E12.6|F49E12.6|F49E12.6	-0.736108	0.521388
F49E12.7|F49E12.7|F49E12.7	0.579585	0.833891
F49E12.9|F49E12.9|F49E12.9a	-0.273512	0.890028
F49E12.9|F49E12.9|F49E12.9b	-0.278985	0.888693
F49E12.9|F49E12.9|F49E12.9c	-0.298492	0.879727
F49E2.1|F49E2.1|F49E2.1a	-0.553182	0.633101
F49E2.1|F49E2.1|F49E2.1b	-0.541956	0.645495
F49E2.2|F49E2.2|F49E2.2a	-0.197362	0.735169
F49E2.2|F49E2.2|F49E2.2b	-0.214527	0.722051
F49E2.2|F49E2.2|F49E2.2c	-0.172266	0.774695
F49E2.5|F49E2.5|F49E2.5e.1	0.591387	0.785368
F49E2.5|F49E2.5|F49E2.5e.2	0.591387	0.785368
F49E2.5|F49E2.5|F49E2.5f.1	0.506382	0.818927
F49E2.5|F49E2.5|F49E2.5f.2	0.506382	0.818927
F49E2.5|F49E2.5|F49E2.5g.1	0.495412	0.825938
F49E2.5|F49E2.5|F49E2.5g.2	0.495412	0.825938
F49E2.5|F49E2.5|F49E2.5h.1	-0.161455	0.973356
F49E2.5|F49E2.5|F49E2.5h.2	-0.161455	0.973356
F49E2.5|F49E2.5|F49E2.5j.1	0.278983	0.902652
F49E2.5|F49E2.5|F49E2.5j.2	0.278983	0.902652
F49E8.1|F49E8.1|F49E8.1	0.310472	0.711155
F49E8.2|F49E8.2|F49E8.2a	-0.174921	0.923704
F49E8.2|F49E8.2|F49E8.2b	-0.233684	0.889895
F49E8.6|F49E8.6|F49E8.6	0.109105	0.919776
F49E8.7|F49E8.7|F49E8.7a.1	0.00600166	0.995257
F49E8.7|F49E8.7|F49E8.7a.2	0.0735529	0.951322
F49E8.7|F49E8.7|F49E8.7b.1	0.0685795	0.955438
F49E8.7|F49E8.7|F49E8.7b.2	0.0735529	0.951322
F49F1.13|F49F1.13|F49F1.13	-0.355472	0.870069
F49F1.14|F49F1.14|F49F1.14	-0.0538702	0.982777
F49F1.1|F49F1.1|F49F1.1	1.06093	0.0354536
F49F1.5|F49F1.5|F49F1.5	-0.614582	0.704246
F49F1.6|F49F1.6|F49F1.6	0.794975	0.317915
F49F1.7|F49F1.7|F49F1.7	0.39502	0.511479
F49F1.8|F49F1.8|F49F1.8	-1.75202	0.117374
F49H12.2|F49H12.2|F49H12.2	0.0662162	0.985152
F49H12.3|F49H12.3|F49H12.3	-0.703385	0.699388
F49H12.5|F49H12.5|F49H12.5	-0.928514	0.172102
F49H6.5|F49H6.5|F49H6.5	-0.256721	0.908582
F52A8.1|F52A8.1|F52A8.1.1	-1.28712	0.386888
F52A8.1|F52A8.1|F52A8.1.2	-1.28712	0.386888
F52A8.6|F52A8.6|F52A8.6a	0.315138	0.480449
F52A8.6|F52A8.6|F52A8.6b	0.312807	0.492992
F52A8.6|F52A8.6|F52A8.6c.1	0.318034	0.446556
F52A8.6|F52A8.6|F52A8.6c.2	0.316478	0.469204
F52A8.6|F52A8.6|F52A8.6c.3	0.315036	0.450378
F52B10.3|F52B10.3|F52B10.3	0.331516	0.735121
F52B11.1|F52B11.1|F52B11.1a.1	-0.428876	0.637379
F52B11.1|F52B11.1|F52B11.1a.2	-0.345064	0.748611
F52B11.1|F52B11.1|F52B11.1a.3	-0.428876	0.637379
F52B11.1|F52B11.1|F52B11.1b	-0.503062	0.46664
F52B11.1|F52B11.1|F52B11.1c.1	-0.484001	0.519622
F52B11.1|F52B11.1|F52B11.1c.2	-0.428876	0.637379
F52B11.1|F52B11.1|F52B11.1c.3	-0.503062	0.46664
F52B11.2|F52B11.2|F52B11.2	-0.4016	0.703799
F52B11.8|F52B11.8|F52B11.8	-0.940643	0.453083
F52B5.2|F52B5.2|F52B5.2.1	0.0852079	0.962545
F52B5.2|F52B5.2|F52B5.2.2	0.22419	0.915645
F52B5.3|F52B5.3|F52B5.3	-0.454546	0.810002
F52B5.7|F52B5.7|F52B5.7	-0.603185	0.768533
F52C12.1|F52C12.1|F52C12.1.1	0.0759541	0.91742
F52C12.1|F52C12.1|F52C12.1.2	0.0759541	0.91742
F52C12.2|F52C12.2|F52C12.2.1	-0.601851	0.607012
F52C12.2|F52C12.2|F52C12.2.2	-0.601851	0.607012
F52C12.3|F52C12.3|F52C12.3	-0.520992	0.471052
F52C12.4|F52C12.4|F52C12.4	-0.143484	0.9557
F52C12.6|F52C12.6|F52C12.6	-0.227821	0.778063
F52C6.12|F52C6.12|F52C6.12.1	-0.2171	0.818968
F52C6.12|F52C6.12|F52C6.12.2	-0.432078	0.595704
F52C6.12|F52C6.12|F52C6.12.3	0.102988	0.884882
F52C6.2|F52C6.2|F52C6.2	0.108707	0.941396
F52C6.3|F52C6.3|F52C6.3	-0.0692101	0.976954
F52C6.4|F52C6.4|F52C6.4	-0.249539	0.902491
F52C9.1|F52C9.1|F52C9.1.1	-0.543154	0.58027
F52C9.1|F52C9.1|F52C9.1.2	-0.543154	0.58027
F52C9.3|F52C9.3|F52C9.3	-0.128427	0.852885
F52C9.5|F52C9.5|F52C9.5	-1.06138	0.146983
F52C9.7|F52C9.7|F52C9.7.1	0.154506	0.916723
F52C9.7|F52C9.7|F52C9.7.2	0.154506	0.916723
F52D1.2|F52D1.2|F52D1.2	-1.67282	0.207017
F52D10.2|F52D10.2|F52D10.2	-0.108503	0.907715
F52D10.4|F52D10.4|F52D10.4	0.876103	0.225477
F52D10.6|F52D10.6|F52D10.6	0.224923	0.93999
F52D2.6|F52D2.6|F52D2.6	-0.246647	0.893724
F52D2.7|F52D2.7|F52D2.7.1	0.765318	0.449298
F52D2.7|F52D2.7|F52D2.7.2	0.765318	0.449298
F52E1.12|F52E1.12|F52E1.12	-0.104541	0.967577
F52E1.13|F52E1.13|F52E1.13a	-0.0140295	0.997081
F52E1.13|F52E1.13|F52E1.13b.1	0.014654	0.996617
F52E1.13|F52E1.13|F52E1.13b.2	0.00144969	0.999538
F52E1.13|F52E1.13|F52E1.13c	-0.0174821	0.996457
F52E1.13|F52E1.13|F52E1.13d	-0.0658249	0.984001
F52E1.2|F52E1.2|F52E1.2	0.653268	0.433903
F52E1.5|F52E1.5|F52E1.5	-2.60754	0.0474411
F52E1.9|F52E1.9|F52E1.9	-0.0787349	0.933353
F52E10.4|F52E10.4|F52E10.4	-0.213329	0.829171
F52E4.5|F52E4.5|F52E4.5	-1.23165	0.287958
F52F10.1|F52F10.1|F52F10.1	-0.47851	0.799612
F52F10.2|F52F10.2|F52F10.2	-1.00149	0.267354
F52F12.7|F52F12.7|F52F12.7	0.255792	0.755398
F52G2.3|F52G2.3|F52G2.3.1	-0.506599	0.656126
F52G2.3|F52G2.3|F52G2.3.2	-0.497661	0.670141
F52G2.3|F52G2.3|F52G2.3.3	-0.494545	0.674465
F52G3.1|F52G3.1|F52G3.1.1	0.332271	0.849134
F52G3.1|F52G3.1|F52G3.1.2	0.332271	0.849134
F52H2.1|F52H2.1|F52H2.1	0.508462	0.722459
F52H2.3|F52H2.3|F52H2.3	-0.988904	0.506409
F52H2.5|F52H2.5|F52H2.5.1	0.478692	0.488709
F52H2.5|F52H2.5|F52H2.5.2	0.510778	0.448551
F52H2.6|F52H2.6|F52H2.6	-0.00381683	0.997472
F52H2.7|F52H2.7|F52H2.7	0.186109	0.897478
F52H3.2|F52H3.2|F52H3.2.1	-0.291508	0.778152
F52H3.2|F52H3.2|F52H3.2.2	-0.125829	0.960793
F52H3.4|F52H3.4|F52H3.4	-0.670839	0.732336
F52H3.5|F52H3.5|F52H3.5	-0.207771	0.903415
F53A10.2|F53A10.2|F53A10.2a	0.122526	0.936244
F53A10.2|F53A10.2|F53A10.2b	-0.297556	0.546933
F53A10.2|F53A10.2|F53A10.2c	-0.264548	0.569965
F53A2.10|F53A2.10|F53A2.10	0.412079	0.838605
F53A2.1|F53A2.1|F53A2.1	0.324617	0.721049
F53A2.3|F53A2.3|F53A2.3	1.13668	0.115451
F53A2.7|F53A2.7|F53A2.7.1	-0.330944	0.643444
F53A2.7|F53A2.7|F53A2.7.2	-0.328584	0.648466
F53A2.7|F53A2.7|F53A2.7.3	-0.330944	0.643444
F53A2.9|F53A2.9|F53A2.9	0.561743	0.778265
F53A3.1|F53A3.1|F53A3.1	0.260845	0.871331
F53A3.5|F53A3.5|F53A3.5	0.532937	0.768533
F53A3.7|F53A3.7|F53A3.7.1	-0.827577	0.598635
F53A3.7|F53A3.7|F53A3.7.2	-0.827577	0.598635
F53A9.1|F53A9.1|F53A9.1	0.0459058	0.978466
F53A9.2|F53A9.2|F53A9.2	0.225861	0.927048
F53A9.4|F53A9.4|F53A9.4	0.423797	0.837465
F53A9.5|F53A9.5|F53A9.5	0.0657086	0.982017
F53A9.6|F53A9.6|F53A9.6	-0.302269	0.856745
F53A9.7|F53A9.7|F53A9.7	-0.377813	0.828398
F53A9.8|F53A9.8|F53A9.8	-1.32985	0.357369
F53A9.9|F53A9.9|F53A9.9	-0.158234	0.952393
F53B1.2|F53B1.2|F53B1.2	-1.36412	0.058857
F53B1.3|F53B1.3|F53B1.3	0.0591038	0.982017
F53B1.4|F53B1.4|F53B1.4	-2.07919	0.0346139
F53B1.6|F53B1.6|F53B1.6	-0.242217	0.878334
F53B1.8|F53B1.8|F53B1.8	0.750732	0.573734
F53B2.1|F53B2.1|F53B2.1	-0.588963	0.313142
F53B2.7|F53B2.7|F53B2.7	-0.642506	0.449246
F53B3.2|F53B3.2|F53B3.2	-0.261338	0.933408
F53B3.5|F53B3.5|F53B3.5	1.37934	0.0135387
F53B3.6|F53B3.6|F53B3.6	0.577503	0.575608
F53B6.2|F53B6.2|F53B6.2a	0.584559	0.664569
F53B6.2|F53B6.2|F53B6.2b	0.604896	0.592797
F53B6.5|F53B6.5|F53B6.5	0.497512	0.542223
F53B7.4|F53B7.4|F53B7.4	1.62616	0.170177
F53C11.1|F53C11.1|F53C11.1	1.00904	0.0529079
F53C11.3|F53C11.3|F53C11.3	-0.204421	0.810875
F53C11.4|F53C11.4|F53C11.4.1	-0.150092	0.919132
F53C11.4|F53C11.4|F53C11.4.2	0.029624	0.992889
F53C11.5|F53C11.5|F53C11.5a	-0.50064	0.618942
F53C11.5|F53C11.5|F53C11.5b	-0.536378	0.574455
F53C11.5|F53C11.5|F53C11.5c	-0.555715	0.542223
F53C3.13|F53C3.13|F53C3.13a	-0.262205	0.819631
F53C3.13|F53C3.13|F53C3.13b.1	-0.283525	0.816774
F53C3.13|F53C3.13|F53C3.13b.2	-0.282748	0.814773
F53C3.13|F53C3.13|F53C3.13c.1	-0.230037	0.846503
F53C3.13|F53C3.13|F53C3.13c.2	-0.270473	0.812841
F53C3.3|F53C3.3|F53C3.3.1	-1.26279	0.469951
F53C3.3|F53C3.3|F53C3.3.2	-1.25001	0.479215
F53C3.4|F53C3.4|F53C3.4	0.372912	0.821111
F53C3.5|F53C3.5|F53C3.5	-0.368577	0.818775
F53C3.6|F53C3.6|F53C3.6a.1	-1.13082	0.346341
F53C3.6|F53C3.6|F53C3.6a.2	-1.13082	0.346341
F53C3.6|F53C3.6|F53C3.6b.1	-1.0958	0.386888
F53C3.6|F53C3.6|F53C3.6b.2	-1.13082	0.346341
F53E10.1|F53E10.1|F53E10.1	-0.577056	0.233188
F53E10.5|F53E10.5|F53E10.5	-1.08005	0.382763
F53E10.6|F53E10.6|F53E10.6.1	-0.126511	0.932502
F53E10.6|F53E10.6|F53E10.6.2	-0.113208	0.940435
F53E4.1|F53E4.1|F53E4.1a	0.0960287	0.972865
F53E4.1|F53E4.1|F53E4.1b	-0.009232	0.997418
F53F1.2|F53F1.2|F53F1.2.1	0.388302	0.439988
F53F1.2|F53F1.2|F53F1.2.2	0.400417	0.408661
F53F1.3|F53F1.3|F53F1.3	-0.827354	0.626138
F53F1.4|F53F1.4|F53F1.4	-1.35767	0.392758
F53F1.5|F53F1.5|F53F1.5	-1.99377	0.174151
F53F1.6|F53F1.6|F53F1.6	-1.27085	0.396394
F53F10.1|F53F10.1|F53F10.1	0.0095315	0.997081
F53F10.2|F53F10.2|F53F10.2a.1	0.317114	0.608543
F53F10.2|F53F10.2|F53F10.2a.2	0.312422	0.592031
F53F10.2|F53F10.2|F53F10.2b.1	0.267315	0.66736
F53F10.2|F53F10.2|F53F10.2b.2	0.245467	0.677715
F53F10.2|F53F10.2|F53F10.2b.3	0.267315	0.66736
F53F10.2|F53F10.2|F53F10.2b.4	0.251074	0.667284
F53F10.3|F53F10.3|F53F10.3.1	-1.27424	0.320012
F53F10.3|F53F10.3|F53F10.3.2	-1.27424	0.320012
F53F10.6|F53F10.6|F53F10.6	0.150846	0.943868
F53F10.8|F53F10.8|F53F10.8.1	0.280764	0.821318
F53F10.8|F53F10.8|F53F10.8.2	0.317228	0.78302
F53F4.11|F53F4.11|F53F4.11.1	0.259789	0.649093
F53F4.11|F53F4.11|F53F4.11.2	0.346411	0.563653
F53F4.12|F53F4.12|F53F4.12.1	0.303724	0.850785
F53F4.12|F53F4.12|F53F4.12.2	0.303724	0.850785
F53F4.14|F53F4.14|F53F4.14.1	0.400861	0.688556
F53F4.14|F53F4.14|F53F4.14.2	0.400861	0.688556
F53F4.14|F53F4.14|F53F4.14.3	0.400861	0.688556
F53F4.3|F53F4.3|F53F4.3	0.503561	0.162427
F53F4.4|F53F4.4|F53F4.4a	-0.2197	0.893724
F53F4.4|F53F4.4|F53F4.4b	-0.303879	0.843555
F53F4.4|F53F4.4|F53F4.4c	-0.117358	0.95987
F53F4.4|F53F4.4|F53F4.4d	-0.229558	0.885881
F53F4.7|F53F4.7|F53F4.7	0.723952	0.772525
F53F4.8|F53F4.8|F53F4.8	0.189724	0.937065
F53F8.3|F53F8.3|F53F8.3	1.33006	0.460151
F53F8.4|F53F8.4|F53F8.4.1	1.66935	0.0860584
F53F8.4|F53F8.4|F53F8.4.2	1.72068	0.0759721
F53F8.5|F53F8.5|F53F8.5	0.507127	0.722117
F53G12.13|F53G12.13|F53G12.13	-1.12862	0.495578
F53G12.4|F53G12.4|F53G12.4	-0.894994	0.568289
F53G12.9|F53G12.9|F53G12.9	-0.530043	0.805838
F53G2.1|F53G2.1|F53G2.1	0.263085	0.925984
F53G2.2|F53G2.2|F53G2.2	-0.54203	0.854771
F53H1.1|F53H1.1|F53H1.1	-0.251595	0.882677
F53H1.2|F53H1.2|F53H1.2	-0.661036	0.53065
F53H1.3|F53H1.3|F53H1.3.1	0.239796	0.858201
F53H1.3|F53H1.3|F53H1.3.2	0.239796	0.858201
F53H1.4|F53H1.4|F53H1.4a	-0.230219	0.92269
F53H1.4|F53H1.4|F53H1.4b.1	-0.281489	0.885726
F53H1.4|F53H1.4|F53H1.4b.2	-0.284644	0.884559
F53H1.4|F53H1.4|F53H1.4c.1	-0.281489	0.885726
F53H1.4|F53H1.4|F53H1.4c.2	-0.281489	0.885726
F53H10.2|F53H10.2|F53H10.2a	0.0887531	0.969481
F53H10.2|F53H10.2|F53H10.2b	0.178226	0.936244
F53H10.2|F53H10.2|F53H10.2c.1	0.181512	0.933599
F53H10.2|F53H10.2|F53H10.2c.2	0.178226	0.936244
F53H10.2|F53H10.2|F53H10.2c.3	0.182497	0.933223
F53H2.3|F53H2.3|F53H2.3a	-0.0615628	0.98471
F53H2.3|F53H2.3|F53H2.3b	-0.0593846	0.985456
F53H2.3|F53H2.3|F53H2.3c	-0.0771534	0.980769
F53H2.4|F53H2.4|F53H2.4	-0.359907	0.718049
F53H4.3|F53H4.3|F53H4.3	-1.10564	0.137976
F53H4.4|F53H4.4|F53H4.4	0.520945	0.68032
F53H4.5|F53H4.5|F53H4.5	-0.723515	0.653875
F53H4.6|F53H4.6|F53H4.6	-0.616612	0.812039
F53H8.3|F53H8.3|F53H8.3	0.750976	0.125047
F54A3.2|F54A3.2|F54A3.2	0.362917	0.821039
F54A3.5|F54A3.5|F54A3.5.1	-0.873633	0.455376
F54A3.5|F54A3.5|F54A3.5.2	-0.867761	0.459032
F54A3.6|F54A3.6|F54A3.6	0.0563292	0.986061
F54B11.11|F54B11.11|F54B11.11	-0.18686	0.937085
F54B11.5|F54B11.5|F54B11.5	-0.0567266	0.939664
F54B11.8|F54B11.8|F54B11.8	-0.145746	0.952147
F54B11.9|F54B11.9|F54B11.9	1.3077	0.13497
F54B3.1|F54B3.1|F54B3.1a	-0.668503	0.628984
F54B3.1|F54B3.1|F54B3.1b	-0.664309	0.632149
F54B3.4|F54B3.4|F54B3.4	-1.79473	0.306412
F54B8.17|F54B8.17|F54B8.17	1.00956	0.366936
F54B8.1|F54B8.1|F54B8.1	-4.28071	0.000504349
F54B8.4|F54B8.4|F54B8.4.1	-0.282449	0.928264
F54B8.4|F54B8.4|F54B8.4.2	-0.282449	0.928264
F54C1.1|F54C1.1|F54C1.1	0.567393	0.745899
F54C1.6|F54C1.6|F54C1.6	0.733892	0.618495
F54C4.1|F54C4.1|F54C4.1	-0.710608	0.538838
F54C4.3|F54C4.3|F54C4.3a	0.208521	0.931468
F54C4.3|F54C4.3|F54C4.3b	0.204421	0.929995
F54C8.4|F54C8.4|F54C8.4a	0.283997	0.78302
F54C8.4|F54C8.4|F54C8.4b.1	0.120781	0.908477
F54C8.4|F54C8.4|F54C8.4b.2	0.0880704	0.921074
F54C8.6|F54C8.6|F54C8.6a	0.817258	0.493622
F54C8.6|F54C8.6|F54C8.6b	0.782215	0.514846
F54C8.6|F54C8.6|F54C8.6c	0.840325	0.456676
F54C8.6|F54C8.6|F54C8.6d	0.770136	0.526821
F54C8.7|F54C8.7|F54C8.7a	-0.124658	0.886192
F54C8.7|F54C8.7|F54C8.7b	-0.111384	0.892179
F54C8.7|F54C8.7|F54C8.7c	-0.347038	0.662336
F54C8.7|F54C8.7|F54C8.7d	-0.111384	0.892179
F54C8.7|F54C8.7|F54C8.7e.1	-0.114594	0.888449
F54C8.7|F54C8.7|F54C8.7e.2	-0.111384	0.892179
F54C8.7|F54C8.7|F54C8.7f	-0.111384	0.892179
F54C9.11|F54C9.11|F54C9.11	-0.607092	0.289605
F54C9.14|F54C9.14|F54C9.14	0.140733	0.951369
F54C9.7|F54C9.7|F54C9.7	1.57946	0.0199883
F54C9.9|F54C9.9|F54C9.9	-0.193799	0.907744
F54D1.6|F54D1.6|F54D1.6	-0.569232	0.56432
F54D10.3|F54D10.3|F54D10.3	0.04901	0.96362
F54D10.4|F54D10.4|F54D10.4.1	-0.665409	0.740669
F54D10.4|F54D10.4|F54D10.4.2	-0.650244	0.77126
F54D10.5|F54D10.5|F54D10.5	-0.11096	0.94204
F54D11.2|F54D11.2|F54D11.2.1	-0.112284	0.95987
F54D11.2|F54D11.2|F54D11.2.2	-0.124	0.951613
F54D11.2|F54D11.2|F54D11.2.3	-0.160913	0.919722
F54D11.3|F54D11.3|F54D11.3	-1.10877	0.641544
F54D11.4|F54D11.4|F54D11.4	-0.146955	0.853179
F54D12.4|F54D12.4|F54D12.4	-0.0131216	0.997352
F54D12.5|F54D12.5|F54D12.5	0.243329	0.913945
F54D5.11|F54D5.11|F54D5.11.1	-0.521296	0.645056
F54D5.11|F54D5.11|F54D5.11.2	-0.563078	0.619939
F54D5.12|F54D5.12|F54D5.12.1	-0.0329002	0.977126
F54D5.12|F54D5.12|F54D5.12.2	0.00854944	0.995257
F54D5.16|F54D5.16|F54D5.16	-0.156035	0.923704
F54D5.2|F54D5.2|F54D5.2	-0.244838	0.901975
F54D5.3|F54D5.3|F54D5.3.1	-0.429747	0.785368
F54D5.3|F54D5.3|F54D5.3.2	-0.429747	0.785368
F54D5.5|F54D5.5|F54D5.5a	0.546668	0.801801
F54D5.5|F54D5.5|F54D5.5b	0.424165	0.855167
F54D5.7|F54D5.7|F54D5.7.1	0.107714	0.917366
F54D5.7|F54D5.7|F54D5.7.2	0.110428	0.912842
F54D5.7|F54D5.7|F54D5.7.3	0.107714	0.917366
F54D5.9|F54D5.9|F54D5.9	-0.0330559	0.988795
F54D7.2|F54D7.2|F54D7.2.1	0.340149	0.539765
F54D7.2|F54D7.2|F54D7.2.2	0.340149	0.539765
F54D8.6|F54D8.6|F54D8.6	-0.0973258	0.954828
F54E12.2|F54E12.2|F54E12.2.1	-1.16604	0.421365
F54E12.2|F54E12.2|F54E12.2.2	-1.16646	0.421365
F54E2.1|F54E2.1|F54E2.1	0.688681	0.318444
F54E2.5|F54E2.5|F54E2.5	0.248428	0.919132
F54E4.2|F54E4.2|F54E4.2	2.22544	0.137976
F54E4.3|F54E4.3|F54E4.3	1.06934	6.08616e-05
F54E4.4|F54E4.4|F54E4.4	-0.0523847	0.983929
F54E7.8|F54E7.8|F54E7.8	0.609599	0.474545
F54E7.9|F54E7.9|F54E7.9	-0.218821	0.912668
F54F11.1|F54F11.1|F54F11.1	-1.7089	0.174872
F54F11.2|F54F11.2|F54F11.2a	0.218366	0.824202
F54F11.2|F54F11.2|F54F11.2b.1	0.219764	0.822842
F54F11.2|F54F11.2|F54F11.2b.2	0.219764	0.822842
F54F12.2|F54F12.2|F54F12.2a	0.559632	0.459768
F54F12.2|F54F12.2|F54F12.2b	0.37685	0.70256
F54F12.5|F54F12.5|F54F12.5	-0.331542	0.927179
F54F2.9|F54F2.9|F54F2.9	-0.134711	0.768533
F54F3.2|F54F3.2|F54F3.2	2.1238	0.00841538
F54F3.4|F54F3.4|F54F3.4	-0.862238	0.587738
F54F7.10|F54F7.10|F54F7.10	0.997162	0.695156
F54F7.2|F54F7.2|F54F7.2	0.76004	0.440441
F54F7.6|F54F7.6|F54F7.6.1	-0.144877	0.970673
F54F7.6|F54F7.6|F54F7.6.2	-0.114292	0.978466
F54F7.7|F54F7.7|F54F7.7	-0.958191	0.662823
F54F7.8|F54F7.8|F54F7.8	-0.97973	0.465299
F54G2.1|F54G2.1|F54G2.1a	0.225407	0.926322
F54G2.1|F54G2.1|F54G2.1c	0.301074	0.918167
F54G2.2|F54G2.2|F54G2.2	-0.847372	0.702325
F54G8.1|F54G8.1|F54G8.1	1.66893	0.0629237
F54H12.2|F54H12.2|F54H12.2	-1.09633	0.269477
F54H12.5|F54H12.5|F54H12.5	-0.846483	0.713349
F54H5.3|F54H5.3|F54H5.3	-1.00041	0.573241
F54H5.5|F54H5.5|F54H5.5	0.319035	0.853772
F55A11.11|F55A11.11|F55A11.11	0.0341634	0.977902
F55A11.1|F55A11.1|F55A11.1	-0.0585903	0.941213
F55A11.4|F55A11.4|F55A11.4a	-0.684594	0.543713
F55A11.4|F55A11.4|F55A11.4b	-0.657139	0.58027
F55A11.6|F55A11.6|F55A11.6a	0.223949	0.703152
F55A11.6|F55A11.6|F55A11.6b	0.222726	0.709335
F55A11.7|F55A11.7|F55A11.7	-0.215221	0.861969
F55A11.8|F55A11.8|F55A11.8.1	0.581662	0.664143
F55A11.8|F55A11.8|F55A11.8.2	0.581662	0.664143
F55A12.10|F55A12.10|F55A12.10.1	0.516212	0.708992
F55A12.10|F55A12.10|F55A12.10.2	0.604323	0.646942
F55A12.1|F55A12.1|F55A12.1	-0.473214	0.829171
F55A12.2|F55A12.2|F55A12.2a	-0.667773	0.678787
F55A12.2|F55A12.2|F55A12.2b	-0.663058	0.681586
F55A12.2|F55A12.2|F55A12.2c.1	-0.668439	0.678015
F55A12.2|F55A12.2|F55A12.2c.2	-0.663058	0.681586
F55A12.2|F55A12.2|F55A12.2d	-0.693941	0.659257
F55A12.5|F55A12.5|F55A12.5	-0.174986	0.929206
F55A12.6|F55A12.6|F55A12.6	0.280023	0.899203
F55A12.8|F55A12.8|F55A12.8	-0.0739615	0.954585
F55A3.2|F55A3.2|F55A3.2	-0.194546	0.890378
F55A3.3|F55A3.3|F55A3.3.1	-0.096784	0.963252
F55A3.3|F55A3.3|F55A3.3.2	-0.096784	0.963252
F55A3.5|F55A3.5|F55A3.5	-1.40361	0.402168
F55A3.7|F55A3.7|F55A3.7	-0.255739	0.854771
F55A4.2|F55A4.2|F55A4.2	0.470111	0.588613
F55A4.4|F55A4.4|F55A4.4	-0.994549	0.256299
F55A4.8|F55A4.8|F55A4.8a	-0.165138	0.752881
F55A4.8|F55A4.8|F55A4.8b	-0.257446	0.607012
F55A4.8|F55A4.8|F55A4.8c	-1.19188	0.278482
F55A4.8|F55A4.8|F55A4.8d	0.145284	0.844394
F55B11.1|F55B11.1|F55B11.1	-0.531276	0.370826
F55B11.3|F55B11.3|F55B11.3	-0.882076	0.568765
F55B11.4|F55B11.4|F55B11.4.1	-1.26645	0.397247
F55B11.4|F55B11.4|F55B11.4.2	-1.24563	0.405349
F55B12.10|F55B12.10|F55B12.10	0.770757	0.698352
F55B12.11|F55B12.11|F55B12.11	-0.631773	0.86399
F55B12.4|F55B12.4|F55B12.4.1	0.531427	0.329812
F55B12.4|F55B12.4|F55B12.4.2	0.531427	0.329812
F55B12.4|F55B12.4|F55B12.4.3	0.531427	0.329812
F55B12.4|F55B12.4|F55B12.4.4	0.531427	0.329812
F55C12.1|F55C12.1|F55C12.1a.1	0.00506177	0.998298
F55C12.1|F55C12.1|F55C12.1a.2	0.00323345	0.998565
F55C12.1|F55C12.1|F55C12.1a.3	0.027917	0.990564
F55C12.1|F55C12.1|F55C12.1a.4	0.00506177	0.998298
F55C12.1|F55C12.1|F55C12.1b	0.0248679	0.991433
F55C12.1|F55C12.1|F55C12.1c	0.0121183	0.99605
F55C12.1|F55C12.1|F55C12.1d.1	0.027917	0.990564
F55C12.1|F55C12.1|F55C12.1d.2	0.027917	0.990564
F55C12.2|F55C12.2|F55C12.2	-1.41719	0.362635
F55C12.4|F55C12.4|F55C12.4	-0.959847	0.605303
F55C12.5|F55C12.5|F55C12.5a	-0.38085	0.866318
F55C12.5|F55C12.5|F55C12.5b	-0.435918	0.791785
F55C12.5|F55C12.5|F55C12.5c	-0.434536	0.790871
F55C12.6|F55C12.6|F55C12.6	-0.386498	0.904282
F55C5.11|F55C5.11|F55C5.11	-0.272683	0.931811
F55C5.6|F55C5.6|F55C5.6	0.494593	0.775587
F55C5.8|F55C5.8|F55C5.8.1	-0.0429962	0.977126
F55C5.8|F55C5.8|F55C5.8.2	0.0820215	0.967334
F55D10.4|F55D10.4|F55D10.4	0.00691436	0.997898
F55D12.1|F55D12.1|F55D12.1	-0.197555	0.929442
F55D12.2|F55D12.2|F55D12.2a	-0.382914	0.717392
F55D12.2|F55D12.2|F55D12.2b	-0.397032	0.698011
F55D12.5|F55D12.5|F55D12.5.1	-0.176247	0.952386
F55D12.5|F55D12.5|F55D12.5.2	-0.174676	0.957722
F55E10.6|F55E10.6|F55E10.6	0.128508	0.918926
F55E10.7|F55E10.7|F55E10.7	0.601327	0.775088
F55F1.3|F55F1.3|F55F1.3	0.273047	0.923704
F55F10.1|F55F10.1|F55F10.1	-0.34903	0.877507
F55F3.2|F55F3.2|F55F3.2a	0.296825	0.680933
F55F3.2|F55F3.2|F55F3.2b	0.299266	0.671874
F55F8.2|F55F8.2|F55F8.2a	-0.155167	0.91123
F55F8.2|F55F8.2|F55F8.2b	-0.133887	0.930016
F55F8.3|F55F8.3|F55F8.3	-0.216993	0.822546
F55F8.8|F55F8.8|F55F8.8	-0.952279	0.521836
F55F8.9|F55F8.9|F55F8.9a.1	0.196598	0.765622
F55F8.9|F55F8.9|F55F8.9a.2	0.427244	0.671874
F55F8.9|F55F8.9|F55F8.9b	0.42449	0.67851
F55G1.12|F55G1.12|F55G1.12	0.301842	0.88884
F55G1.15|F55G1.15|F55G1.15	0.609611	0.622412
F55G1.1|F55G1.1|F55G1.1	-0.806728	0.528303
F55G1.5|F55G1.5|F55G1.5	0.480923	0.717112
F55G1.6|F55G1.6|F55G1.6	0.51741	0.827863
F55G1.7|F55G1.7|F55G1.7	-0.837857	0.524449
F55G1.9|F55G1.9|F55G1.9	0.462033	0.29083
F55G11.1|F55G11.1|F55G11.1	-0.131154	0.95987
F55G11.2|F55G11.2|F55G11.2	1.05238	0.148201
F55G11.3|F55G11.3|F55G11.3	0.874504	0.124524
F55G11.4|F55G11.4|F55G11.4	0.0621174	0.962899
F55G11.6|F55G11.6|F55G11.6	0.45241	0.624004
F55G11.7|F55G11.7|F55G11.7.1	0.278237	0.852885
F55G11.7|F55G11.7|F55G11.7.2	0.278237	0.852885
F55G11.8|F55G11.8|F55G11.8	0.365016	0.504005
F55G7.1|F55G7.1|F55G7.1	0.432472	0.772417
F55H12.3|F55H12.3|F55H12.3	-0.795581	0.583999
F55H12.4|F55H12.4|F55H12.4	0.451939	0.671792
F55H2.5|F55H2.5|F55H2.5	0.308311	0.76788
F55H2.7|F55H2.7|F55H2.7.1	0.297824	0.733005
F55H2.7|F55H2.7|F55H2.7.2	0.290686	0.742193
F55H2.7|F55H2.7|F55H2.7.3	0.406263	0.568744
F56A11.12|F56A11.12|F56A11.12	0.34073	0.90742
F56A11.4|F56A11.4|F56A11.4	0.171697	0.930448
F56A11.5|F56A11.5|F56A11.5	0.189181	0.713881
F56A12.2|F56A12.2|F56A12.2	0.532237	0.668788
F56A4.10|F56A4.10|F56A4.10	0.65513	0.202264
F56A4.12|F56A4.12|F56A4.12	0.806194	0.29387
F56A4.2|F56A4.2|F56A4.2	0.631481	0.523561
F56A4.3|F56A4.3|F56A4.3	0.046184	0.979217
F56A4.4|F56A4.4|F56A4.4	-1.19306	0.415016
F56A4.5|F56A4.5|F56A4.5	2.5787	0.0805144
F56A6.4|F56A6.4|F56A6.4	-0.727484	0.281144
F56A8.1|F56A8.1|F56A8.1a	-0.176036	0.928235
F56A8.1|F56A8.1|F56A8.1b	-0.126329	0.95291
F56A8.3|F56A8.3|F56A8.3a.1	0.143416	0.835355
F56A8.3|F56A8.3|F56A8.3a.2	0.152601	0.819782
F56A8.3|F56A8.3|F56A8.3b.1	0.120698	0.855944
F56A8.3|F56A8.3|F56A8.3b.2	0.129792	0.855552
F56A8.3|F56A8.3|F56A8.3b.3	0.125498	0.862427
F56A8.3|F56A8.3|F56A8.3b.4	0.120698	0.855944
F56A8.4|F56A8.4|F56A8.4.1	-1.73012	0.224155
F56A8.4|F56A8.4|F56A8.4.2	-1.73012	0.224155
F56A8.5|F56A8.5|F56A8.5	0.416045	0.285996
F56A8.8|F56A8.8|F56A8.8	-1.55763	0.161627
F56A8.9|F56A8.9|F56A8.9	0.427921	0.603281
F56B3.11|F56B3.11|F56B3.11a	-1.13313	0.44579
F56B3.11|F56B3.11|F56B3.11b	-1.16043	0.433325
F56B3.2|F56B3.2|F56B3.2a	0.366108	0.412573
F56B3.2|F56B3.2|F56B3.2b.1	0.385336	0.427003
F56B3.2|F56B3.2|F56B3.2b.2	-0.124425	0.920847
F56B3.2|F56B3.2|F56B3.2b.3	-0.00381509	0.998298
F56B3.3|F56B3.3|F56B3.3	-1.02174	0.658186
F56B3.4|F56B3.4|F56B3.4a	0.112811	0.850696
F56B3.4|F56B3.4|F56B3.4b	0.345905	0.726706
F56B3.8|F56B3.8|F56B3.8	-0.346247	0.733573
F56B3.9|F56B3.9|F56B3.9	-1.4074	0.343204
F56C11.3|F56C11.3|F56C11.3	-0.172532	0.902942
F56C11.4|F56C11.4|F56C11.4	-0.428745	0.837465
F56C11.5|F56C11.5|F56C11.5a	-0.119003	0.931634
F56C11.5|F56C11.5|F56C11.5b	-0.12406	0.935574
F56C11.6|F56C11.6|F56C11.6a	-0.732882	0.250424
F56C11.6|F56C11.6|F56C11.6b	-0.732882	0.250424
F56C3.1|F56C3.1|F56C3.1	-2.69171	0.188746
F56C3.9|F56C3.9|F56C3.9	-2.44173	0.00393207
F56C4.1|F56C4.1|F56C4.1	0.690995	0.574455
F56C9.10|F56C9.10|F56C9.10a	-0.224398	0.926559
F56C9.10|F56C9.10|F56C9.10b.1	-0.34673	0.829417
F56C9.10|F56C9.10|F56C9.10b.2	-0.328307	0.839092
F56C9.11|F56C9.11|F56C9.11.1	-0.56044	0.752881
F56C9.11|F56C9.11|F56C9.11.2	-0.559163	0.774695
F56C9.6|F56C9.6|F56C9.6a	0.0543028	0.981365
F56C9.6|F56C9.6|F56C9.6b	0.169145	0.929655
F56C9.6|F56C9.6|F56C9.6c	0.174486	0.926227
F56C9.7|F56C9.7|F56C9.7.1	-0.706972	0.598147
F56C9.7|F56C9.7|F56C9.7.2	-0.69168	0.607182
F56C9.8|F56C9.8|F56C9.8	0.911422	0.2881
F56D1.1|F56D1.1|F56D1.1	0.51118	0.572521
F56D1.2|F56D1.2|F56D1.2	-0.5463	0.445845
F56D1.3|F56D1.3|F56D1.3.1	-0.955214	0.373201
F56D1.3|F56D1.3|F56D1.3.2	-1.01175	0.366196
F56D1.9|F56D1.9|F56D1.9	0.916606	0.339162
F56D12.10|F56D12.10|F56D12.10	-0.197021	0.924342
F56D12.11|F56D12.11|F56D12.11	0.626753	0.807776
F56D12.6|F56D12.6|F56D12.6a	0.392508	0.629993
F56D12.6|F56D12.6|F56D12.6b	0.387782	0.625663
F56D2.2|F56D2.2|F56D2.2	0.15068	0.928586
F56D2.3|F56D2.3|F56D2.3	-0.764674	0.573861
F56D2.5|F56D2.5|F56D2.5	0.940011	0.0795194
F56D2.6|F56D2.6|F56D2.6a	0.499528	0.667583
F56D2.6|F56D2.6|F56D2.6b.1	0.495586	0.673315
F56D2.6|F56D2.6|F56D2.6b.2	0.56231	0.696738
F56D2.8|F56D2.8|F56D2.8	0.272256	0.920793
F56D3.1|F56D3.1|F56D3.1.1	-0.956653	0.233826
F56D3.1|F56D3.1|F56D3.1.2	-0.954325	0.236554
F56D5.3|F56D5.3|F56D5.3	1.0391	0.220898
F56D5.4|F56D5.4|F56D5.4	-0.2127	0.857113
F56D5.6|F56D5.6|F56D5.6	0.389649	0.621567
F56E10.1|F56E10.1|F56E10.1	-0.378688	0.885961
F56F10.10|F56F10.10|F56F10.10	-4.54604	0.00404607
F56F10.1|F56F10.1|F56F10.1.1	0.245458	0.61947
F56F10.1|F56F10.1|F56F10.1.2	0.245458	0.61947
F56F10.2|F56F10.2|F56F10.2	-0.0677733	0.978466
F56F11.2|F56F11.2|F56F11.2	-0.276739	0.785368
F56F11.4|F56F11.4|F56F11.4a	-0.316037	0.834292
F56F11.4|F56F11.4|F56F11.4b	-0.278862	0.84955
F56F11.5|F56F11.5|F56F11.5	-1.02078	0.519622
F56F11.7|F56F11.7|F56F11.7	0.633524	0.737103
F56G4.4|F56G4.4|F56G4.4	-0.152547	0.907949
F56G4.6|F56G4.6|F56G4.6	-0.444656	0.427674
F56H1.6|F56H1.6|F56H1.6	-0.273585	0.464217
F56H1.7|F56H1.7|F56H1.7	-1.44434	0.320042
F56H11.2|F56H11.2|F56H11.2a	-0.987604	0.499466
F56H11.2|F56H11.2|F56H11.2b	-0.783251	0.641432
F56H11.6|F56H11.6|F56H11.6	1.27391	0.574455
F56H6.2|F56H6.2|F56H6.2	1.6006	0.228731
F56H9.2|F56H9.2|F56H9.2	-0.53516	0.568619
F56H9.6|F56H9.6|F56H9.6	-1.31712	0.539594
F56H9.8|F56H9.8|F56H9.8	-1.67598	0.514507
F57A10.2|F57A10.2|F57A10.2	-1.11618	0.517444
F57A10.4|F57A10.4|F57A10.4	-1.93593	0.201548
F57A8.1|F57A8.1|F57A8.1.1	0.839966	0.433634
F57A8.1|F57A8.1|F57A8.1.2	0.820105	0.429903
F57A8.4|F57A8.4|F57A8.4	0.225426	0.7914
F57A8.9|F57A8.9|F57A8.9	0.764394	0.406419
F57B10.3|F57B10.3|F57B10.3a	-0.204558	0.706512
F57B10.3|F57B10.3|F57B10.3b.1	-0.209704	0.701177
F57B10.3|F57B10.3|F57B10.3b.2	-0.204558	0.706512
F57B10.3|F57B10.3|F57B10.3b.3	-0.209704	0.701177
F57B10.3|F57B10.3|F57B10.3b.4	-0.208831	0.703435
F57B10.4|F57B10.4|F57B10.4	-0.864263	0.60736
F57B10.5|F57B10.5|F57B10.5.1	-0.53508	0.672601
F57B10.5|F57B10.5|F57B10.5.2	-0.53508	0.672601
F57B10.8|F57B10.8|F57B10.8	-0.0482689	0.9846
F57B10.9|F57B10.9|F57B10.9	0.204182	0.813596
F57B7.1|F57B7.1|F57B7.1a	0.427687	0.412543
F57B7.1|F57B7.1|F57B7.1b	0.47117	0.342693
F57B7.2|F57B7.2|F57B7.2a	0.903255	0.294689
F57B7.2|F57B7.2|F57B7.2b	0.863245	0.248642
F57B9.1|F57B9.1|F57B9.1	-0.461602	0.449227
F57B9.3|F57B9.3|F57B9.3	0.388337	0.501484
F57C12.2|F57C12.2|F57C12.2	0.103809	0.964743
F57C12.6|F57C12.6|F57C12.6	-2.1637	0.164047
F57C2.4|F57C2.4|F57C2.4	-1.59852	0.454744
F57C2.5|F57C2.5|F57C2.5.1	-0.193415	0.839092
F57C2.5|F57C2.5|F57C2.5.2	-0.19658	0.838336
F57C7.4|F57C7.4|F57C7.4	-0.506701	0.778026
F57C9.1|F57C9.1|F57C9.1a	-0.0876829	0.922472
F57C9.1|F57C9.1|F57C9.1b	-0.10852	0.900068
F57C9.3|F57C9.3|F57C9.3	-0.252334	0.895459
F57C9.4|F57C9.4|F57C9.4a	-0.21692	0.885527
F57C9.4|F57C9.4|F57C9.4b.1	-0.142418	0.93526
F57C9.4|F57C9.4|F57C9.4b.2	-0.13974	0.937065
F57C9.4|F57C9.4|F57C9.4c	-0.00151195	0.999479
F57C9.6|F57C9.6|F57C9.6	0.169872	0.906178
F57C9.7|F57C9.7|F57C9.7	-0.471764	0.709406
F57E7.1|F57E7.1|F57E7.1	0.527295	0.834738
F57F4.4|F57F4.4|F57F4.4.1	-0.404576	0.50261
F57F4.4|F57F4.4|F57F4.4.2	-0.383052	0.568765
F57F5.1|F57F5.1|F57F5.1	-0.430281	0.614145
F57G12.1|F57G12.1|F57G12.1.1	1.17079	0.1367
F57G12.1|F57G12.1|F57G12.1.2	1.1716	0.135487
F57G12.2|F57G12.2|F57G12.2a	-1.21578	0.36208
F57G12.2|F57G12.2|F57G12.2b	-1.44916	0.11322
F57G4.11|F57G4.11|F57G4.11	-1.88506	0.279052
F57G8.5|F57G8.5|F57G8.5	0.0400183	0.968865
F57H12.4|F57H12.4|F57H12.4	0.934057	0.491824
F57H12.6|F57H12.6|F57H12.6	-0.716134	0.725295
F58A3.3|F58A3.3|F58A3.3	1.24781	0.366196
F58A4.14|F58A4.14|F58A4.14	0.269438	0.856745
F58A4.1|F58A4.1|F58A4.1	0.379888	0.699237
F58A4.2|F58A4.2|F58A4.2	-0.322826	0.845729
F58A4.6|F58A4.6|F58A4.6	-0.300672	0.878031
F58A6.1|F58A6.1|F58A6.1	-0.606343	0.683539
F58B3.4|F58B3.4|F58B3.4	0.192831	0.745015
F58B3.6|F58B3.6|F58B3.6.1	-0.0575676	0.939664
F58B3.6|F58B3.6|F58B3.6.2	-0.0575676	0.939664
F58B3.7|F58B3.7|F58B3.7.1	-0.274145	0.661947
F58B3.7|F58B3.7|F58B3.7.2	-0.274145	0.661947
F58B4.3|F58B4.3|F58B4.3	0.249793	0.884825
F58B4.4|F58B4.4|F58B4.4	-2.12524	0.197804
F58B4.5|F58B4.5|F58B4.5	0.0130893	0.996057
F58B4.6|F58B4.6|F58B4.6	0.554894	0.641406
F58B6.1|F58B6.1|F58B6.1	-0.853751	0.682325
F58D12.1|F58D12.1|F58D12.1	-1.55125	0.214834
F58D12.3|F58D12.3|F58D12.3	0.423045	0.829171
F58D12.5|F58D12.5|F58D12.5	-1.1797	0.398762
F58D5.2|F58D5.2|F58D5.2a	-0.37263	0.896639
F58D5.2|F58D5.2|F58D5.2b.1	-0.598117	0.822437
F58D5.3|F58D5.3|F58D5.3	-2.06231	0.119417
F58D5.5|F58D5.5|F58D5.5	0.34803	0.832308
F58D5.9|F58D5.9|F58D5.9	0.0805037	0.951771
F58E10.1|F58E10.1|F58E10.1a	0.538367	0.63038
F58E10.1|F58E10.1|F58E10.1b	0.410489	0.615199
F58E10.3|F58E10.3|F58E10.3a.1	-0.266968	0.792917
F58E10.3|F58E10.3|F58E10.3a.2	-0.271382	0.795601
F58E10.3|F58E10.3|F58E10.3a.3	-0.181263	0.857001
F58E10.3|F58E10.3|F58E10.3a.4	-0.185445	0.852885
F58E10.3|F58E10.3|F58E10.3a.5	-0.183863	0.856745
F58E10.3|F58E10.3|F58E10.3a.6	-0.18125	0.85755
F58E10.3|F58E10.3|F58E10.3b	-0.199989	0.845252
F58E10.7|F58E10.7|F58E10.7	0.1526	0.906308
F58E2.3|F58E2.3|F58E2.3.1	0.2133	0.878404
F58E2.3|F58E2.3|F58E2.3.2	0.2133	0.878404
F58E2.4|F58E2.4|F58E2.4	-0.00524744	0.997876
F58E6.13|F58E6.13|F58E6.13	-1.94074	0.162556
F58F12.1|F58F12.1|F58F12.1.1	-0.945902	0.537971
F58F12.1|F58F12.1|F58F12.1.2	-0.945902	0.537971
F58F6.6|F58F6.6|F58F6.6	-0.443563	0.866
F58F9.1|F58F9.1|F58F9.1	-1.06667	0.488263
F58F9.3|F58F9.3|F58F9.3a	-0.084141	0.954543
F58F9.3|F58F9.3|F58F9.3b	-0.147864	0.927227
F58F9.4|F58F9.4|F58F9.4	0.0692839	0.970673
F58F9.7|F58F9.7|F58F9.7.1	-0.187746	0.856735
F58F9.7|F58F9.7|F58F9.7.2	-0.163621	0.882043
F58F9.7|F58F9.7|F58F9.7.3	-0.163253	0.882046
F58G1.1|F58G1.1|F58G1.1	-0.614966	0.68688
F58G1.2|F58G1.2|F58G1.2a.1	0.159478	0.925347
F58G1.2|F58G1.2|F58G1.2a.2	0.251228	0.883623
F58G1.2|F58G1.2|F58G1.2a.3	0.252252	0.883623
F58G1.2|F58G1.2|F58G1.2a.4	0.249372	0.884633
F58G1.2|F58G1.2|F58G1.2b	0.2207	0.892651
F58G1.7|F58G1.7|F58G1.7	-0.491035	0.472173
F58G1.8|F58G1.8|F58G1.8	-0.297302	0.909682
F58G11.2|F58G11.2|F58G11.2	-0.281095	0.671874
F58G11.3|F58G11.3|F58G11.3a	-0.333308	0.885961
F58G11.3|F58G11.3|F58G11.3b	-0.311326	0.905612
F58G11.4|F58G11.4|F58G11.4a	0.995026	0.201676
F58G11.4|F58G11.4|F58G11.4b	1.00592	0.20088
F58H1.2|F58H1.2|F58H1.2	-2.47718	0.100104
F58H1.3|F58H1.3|F58H1.3a	0.398105	0.276307
F58H1.3|F58H1.3|F58H1.3b	0.380479	0.287436
F58H1.5|F58H1.5|F58H1.5.1	0.679178	0.102751
F58H1.5|F58H1.5|F58H1.5.2	0.679178	0.102751
F58H1.6|F58H1.6|F58H1.6	0.372704	0.889305
F58H1.7|F58H1.7|F58H1.7a	0.16757	0.924828
F58H1.7|F58H1.7|F58H1.7b	0.293994	0.820934
F58H10.1|F58H10.1|F58H10.1	-1.12503	0.285653
F58H7.1|F58H7.1|F58H7.1	0.805118	0.446556
F58H7.5|F58H7.5|F58H7.5	-2.0534	0.0487066
F59A1.10|F59A1.10|F59A1.10	-0.512916	0.672601
F59A1.11|F59A1.11|F59A1.11a	-1.22558	0.333323
F59A1.11|F59A1.11|F59A1.11b	-1.14772	0.356333
F59A1.13|F59A1.13|F59A1.13	-0.50568	0.873699
F59A2.2|F59A2.2|F59A2.2a	-0.400584	0.867395
F59A2.2|F59A2.2|F59A2.2b	-0.418537	0.8591
F59A2.5|F59A2.5|F59A2.5	-1.71758	0.22994
F59A2.6|F59A2.6|F59A2.6	-0.46896	0.841784
F59A3.12|F59A3.12|F59A3.12	-0.12453	0.966991
F59A3.1|F59A3.1|F59A3.1.1	-0.334204	0.750697
F59A3.1|F59A3.1|F59A3.1.2	-0.334204	0.750697
F59A3.2|F59A3.2|F59A3.2	-0.142454	0.948874
F59A3.3|F59A3.3|F59A3.3	-0.936296	0.521181
F59A3.4|F59A3.4|F59A3.4	0.214807	0.769951
F59A6.5|F59A6.5|F59A6.5	-0.970034	0.470317
F59A7.5|F59A7.5|F59A7.5a	0.691647	0.144825
F59A7.5|F59A7.5|F59A7.5b	0.65069	0.170398
F59A7.7|F59A7.7|F59A7.7	-1.66584	0.265409
F59B1.10|F59B1.10|F59B1.10	1.34252	0.0238388
F59B1.2|F59B1.2|F59B1.2.1	-0.204472	0.836342
F59B1.2|F59B1.2|F59B1.2.2	-0.204472	0.836342
F59B1.8|F59B1.8|F59B1.8.1	0.129257	0.888922
F59B1.8|F59B1.8|F59B1.8.2	0.143668	0.868392
F59B10.2|F59B10.2|F59B10.2	0.395257	0.850296
F59B10.3|F59B10.3|F59B10.3	0.461527	0.68032
F59B10.4|F59B10.4|F59B10.4a	0.2019	0.849272
F59B10.4|F59B10.4|F59B10.4b	0.307256	0.829417
F59B10.5|F59B10.5|F59B10.5	-0.804294	0.540647
F59B10.6|F59B10.6|F59B10.6	-0.771105	0.544024
F59B2.11|F59B2.11|F59B2.11	-0.136539	0.971217
F59B2.13|F59B2.13|F59B2.13	0.619059	0.520967
F59B2.2|F59B2.2|F59B2.2	0.683885	0.316459
F59B2.3|F59B2.3|F59B2.3.1	0.115407	0.906178
F59B2.3|F59B2.3|F59B2.3.2	0.123372	0.899203
F59B2.8|F59B2.8|F59B2.8	0.0735742	0.984552
F59B2.9|F59B2.9|F59B2.9	-0.212485	0.903415
F59B8.1|F59B8.1|F59B8.1a.1	0.344124	0.778083
F59B8.1|F59B8.1|F59B8.1a.2	0.120386	0.934471
F59B8.1|F59B8.1|F59B8.1b	0.101583	0.94956
F59C12.3|F59C12.3|F59C12.3	-0.443886	0.63475
F59C6.12|F59C6.12|F59C6.12	-0.585604	0.732161
F59C6.5|F59C6.5|F59C6.5.1	-0.233131	0.831098
F59C6.5|F59C6.5|F59C6.5.2	-0.233131	0.831098
F59C6.8|F59C6.8|F59C6.8	-0.303474	0.853297
F59D12.1|F59D12.1|F59D12.1	0.15031	0.930383
F59D12.2|F59D12.2|F59D12.2	-0.651522	0.469927
F59D12.3|F59D12.3|F59D12.3	2.01491	0.00927008
F59D12.5|F59D12.5|F59D12.5	-1.0963	0.539009
F59D6.2|F59D6.2|F59D6.2	-0.235461	0.865111
F59D6.3|F59D6.3|F59D6.3	-0.280277	0.794476
F59D6.4|F59D6.4|F59D6.4	-0.736743	0.77673
F59D6.6|F59D6.6|F59D6.6	-0.468645	0.883623
F59E10.3|F59E10.3|F59E10.3	-0.4403	0.742957
F59E11.2|F59E11.2|F59E11.2	0.574733	0.363342
F59E11.6|F59E11.6|F59E11.6	-1.68153	0.144978
F59E11.7|F59E11.7|F59E11.7a	-0.648768	0.777568
F59E11.7|F59E11.7|F59E11.7b	-0.707654	0.753571
F59E12.11|F59E12.11|F59E12.11.1	0.311399	0.690593
F59E12.11|F59E12.11|F59E12.11.2	0.375205	0.672188
F59E12.1|F59E12.1|F59E12.1.1	-0.186523	0.939664
F59E12.1|F59E12.1|F59E12.1.2	-0.186523	0.939664
F59E12.6|F59E12.6|F59E12.6a	-0.314752	0.853179
F59E12.6|F59E12.6|F59E12.6b	-0.186035	0.946812
F59E12.9|F59E12.9|F59E12.9	-0.345043	0.895765
F59F3.4|F59F3.4|F59F3.4.1	-0.0117887	0.995952
F59F3.4|F59F3.4|F59F3.4.2	-0.0117887	0.995952
F59F3.6|F59F3.6|F59F3.6	0.140916	0.94204
F59F4.1|F59F4.1|F59F4.1	0.137461	0.911296
F59F4.2|F59F4.2|F59F4.2	-0.79034	0.449487
F59F4.3|F59F4.3|F59F4.3	0.0380109	0.967853
F59F5.3|F59F5.3|F59F5.3	-0.102546	0.957139
F59F5.5|F59F5.5|F59F5.5	0.0229944	0.987847
F59F5.7|F59F5.7|F59F5.7	-1.54952	0.0513064
F59G1.4|F59G1.4|F59G1.4	-0.0412395	0.986205
F59G1.8|F59G1.8|F59G1.8a	0.0525232	0.981563
F59G1.8|F59G1.8|F59G1.8b	0.0438546	0.984605
F59H5.1|F59H5.1|F59H5.1	-0.244395	0.916649
F59H6.3|F59H6.3|F59H6.3	-0.726185	0.243914
F59H6.5|F59H6.5|F59H6.5	-4.21485	0.000134135
H01G02.1|H01G02.1|H01G02.1	0.146999	0.940413
H01G02.2|H01G02.2|H01G02.2	1.20579	0.145179
H01G02.3|H01G02.3|H01G02.3a	0.349979	0.757523
H01G02.3|H01G02.3|H01G02.3b	0.558197	0.687625
H01G02.3|H01G02.3|H01G02.3c	0.301725	0.831409
H01G02.4|H01G02.4|H01G02.4.1	-0.920055	0.561539
H01G02.4|H01G02.4|H01G02.4.2	-0.803712	0.651587
H01G02.4|H01G02.4|H01G02.4.3	-0.941451	0.549722
H01M10.1|H01M10.1|H01M10.1	0.0301271	0.992118
H01M10.2|H01M10.2|H01M10.2	-0.113063	0.977126
H02F09.2|H02F09.2|H02F09.2	-1.24451	0.447859
H02F09.3|H02F09.3|H02F09.3	-0.164905	0.952703
H02I12.5|H02I12.5|H02I12.5	-1.09748	0.500769
H03A11.1|H03A11.1|H03A11.1	0.226706	0.901087
H03A11.2|H03A11.2|H03A11.2	-0.144011	0.937065
H03E18.1|H03E18.1|H03E18.1.1	-0.898964	0.563878
H03E18.1|H03E18.1|H03E18.1.2	-0.898964	0.563878
H04D03.1|H04D03.1|H04D03.1	-0.612993	0.34777
H04D03.2|H04D03.2|H04D03.2	0.208442	0.941658
H04D03.3|H04D03.3|H04D03.3	-0.289149	0.70512
H04D03.4|H04D03.4|H04D03.4	-1.26081	0.428061
H04D03.6|H04D03.6|H04D03.6	-0.558741	0.721161
H04M03.12|H04M03.12|H04M03.12	0.138566	0.953388
H05C05.1|H05C05.1|H05C05.1a.1	0.201187	0.913032
H05C05.1|H05C05.1|H05C05.1a.2	0.242353	0.900068
H05C05.1|H05C05.1|H05C05.1b	-0.0445724	0.982207
H05C05.1|H05C05.1|H05C05.1c	0.242353	0.900068
H05C05.2|H05C05.2|H05C05.2a	0.120506	0.95987
H05C05.2|H05C05.2|H05C05.2b.1	0.0146209	0.995257
H05C05.2|H05C05.2|H05C05.2b.2	0.120506	0.95987
H05L03.3|H05L03.3|H05L03.3.1	-0.00738165	0.997472
H05L03.3|H05L03.3|H05L03.3.2	-0.00869826	0.997324
H05L14.2|H05L14.2|H05L14.2	-1.18836	0.496074
H06A10.1|H06A10.1|H06A10.1	0.985109	0.546933
H06H21.11|H06H21.11|H06H21.11	-0.0152359	0.995014
H06H21.8|H06H21.8|H06H21.8a	0.36298	0.545609
H06H21.8|H06H21.8|H06H21.8b	0.333791	0.617794
H06I04.1|H06I04.1|H06I04.1a.1	-0.422193	0.496639
H06I04.1|H06I04.1|H06I04.1a.2	-0.422193	0.496639
H06I04.1|H06I04.1|H06I04.1b	-0.403352	0.531658
H06I04.1|H06I04.1|H06I04.1c.1	-0.465393	0.424605
H06I04.1|H06I04.1|H06I04.1c.2	-0.457787	0.434316
H06I04.3|H06I04.3|H06I04.3a	-0.174967	0.926502
H06I04.3|H06I04.3|H06I04.3b	-0.191372	0.919132
H06I04.3|H06I04.3|H06I04.3c.1	-0.179007	0.925347
H06I04.3|H06I04.3|H06I04.3c.2	-0.179007	0.925347
H06I04.6|H06I04.6|H06I04.6a	-0.303484	0.787094
H06I04.6|H06I04.6|H06I04.6b	-0.150311	0.879465
H06I04.9|H06I04.9|H06I04.9	0.0483473	0.991022
H06O01.2|H06O01.2|H06O01.2	-0.241493	0.754664
H06O01.4|H06O01.4|H06O01.4	-1.20655	0.386888
H08J11.2|H08J11.2|H08J11.2	-0.416764	0.866014
H08J19.1|H08J19.1|H08J19.1	-1.46748	0.466534
H09F14.1|H09F14.1|H09F14.1	1.02791	0.201548
H09I01.1|H09I01.1|H09I01.1	-0.113568	0.978466
H10D12.2|H10D12.2|H10D12.2	0.293163	0.860981
H10D18.1|H10D18.1|H10D18.1	0.249816	0.926195
H10D18.5|H10D18.5|H10D18.5	0.190068	0.866697
H10D18.6|H10D18.6|H10D18.6	-0.0731711	0.986047
H10E21.1|H10E21.1|H10E21.1a	-0.17132	0.848838
H10E21.1|H10E21.1|H10E21.1b	-0.109899	0.902942
H10E21.2|H10E21.2|H10E21.2.1	-1.4298	0.169608
H10E21.2|H10E21.2|H10E21.2.2	-1.37646	0.16546
H10E21.4|H10E21.4|H10E21.4	-2.03077	0.107394
H10E21.5|H10E21.5|H10E21.5	0.336001	0.618831
H11E01.2|H11E01.2|H11E01.2	1.08709	0.242731
H11E01.3|H11E01.3|H11E01.3	0.1355	0.926494
H11L12.1|H11L12.1|H11L12.1	-0.141014	0.94075
H12D21.10|H12D21.10|H12D21.10a	0.60893	0.490099
H12D21.10|H12D21.10|H12D21.10b	-0.654049	0.493474
H12D21.11|H12D21.11|H12D21.11	0.475894	0.889895
H12D21.4|H12D21.4|H12D21.4	0.331293	0.863009
H12D21.6|H12D21.6|H12D21.6	0.994194	0.691261
H12D21.7|H12D21.7|H12D21.7.1	0.327057	0.690003
H12D21.7|H12D21.7|H12D21.7.2	0.320511	0.690038
H12D21.9|H12D21.9|H12D21.9	-1.288	0.429472
H13N06.2|H13N06.2|H13N06.2	-0.953685	0.499972
H13N06.4|H13N06.4|H13N06.4a	0.388354	0.684833
H13N06.4|H13N06.4|H13N06.4b	0.364926	0.692032
H13N06.7|H13N06.7|H13N06.7	0.842547	0.72312
H14A12.3|H14A12.3|H14A12.3	0.0726564	0.945534
H14E04.1|H14E04.1|H14E04.1	0.505262	0.754
H14E04.2|H14E04.2|H14E04.2a	0.312392	0.713349
H14E04.2|H14E04.2|H14E04.2b	0.309769	0.717405
H14E04.2|H14E04.2|H14E04.2c	0.301263	0.722781
H14E04.2|H14E04.2|H14E04.2d.1	0.286679	0.718928
H14E04.2|H14E04.2|H14E04.2d.2	0.312392	0.713349
H14E04.3|H14E04.3|H14E04.3	-0.560575	0.791151
H14N18.4|H14N18.4|H14N18.4a	0.0886604	0.967106
H14N18.4|H14N18.4|H14N18.4b	0.0299562	0.989827
H15N14.4|H15N14.4|H15N14.4	-0.627819	0.836395
H16D19.4|H16D19.4|H16D19.4	1.87028	0.184941
H16D19.5|H16D19.5|H16D19.5	1.34591	0.183601
H16D19.6|H16D19.6|H16D19.6	1.86395	0.202159
H17B01.1|H17B01.1|H17B01.1a	0.0972978	0.916071
H17B01.1|H17B01.1|H17B01.1b	0.0914109	0.922829
H17B01.4|H17B01.4|H17B01.4a	0.366882	0.733107
H17B01.4|H17B01.4|H17B01.4b.1	0.273437	0.838566
H17B01.4|H17B01.4|H17B01.4b.2	0.273076	0.838566
H17B01.5|H17B01.5|H17B01.5	0.528797	0.693639
H18N23.2|H18N23.2|H18N23.2a	0.416604	0.63038
H18N23.2|H18N23.2|H18N23.2b	0.479525	0.608244
H18N23.2|H18N23.2|H18N23.2c	0.409411	0.638424
H19M22.3|H19M22.3|H19M22.3a	0.789591	0.526014
H19M22.3|H19M22.3|H19M22.3b	0.786306	0.53257
H19M22.3|H19M22.3|H19M22.3c	0.790122	0.518688
H19N07.1|H19N07.1|H19N07.1.1	0.035128	0.963659
H19N07.1|H19N07.1|H19N07.1.2	0.245264	0.737877
H19N07.3|H19N07.3|H19N07.3.1	2.22327	1.10432e-08
H19N07.3|H19N07.3|H19N07.3.2	2.27314	2.25722e-09
H20E11.1|H20E11.1|H20E11.1a	-0.54511	0.778983
H20E11.1|H20E11.1|H20E11.1b	-0.602896	0.75758
H20E11.3|H20E11.3|H20E11.3a	-0.111899	0.95987
H20E11.3|H20E11.3|H20E11.3b	-0.119292	0.955845
H20J04.2|H20J04.2|H20J04.2	-0.397428	0.864464
H20J04.3|H20J04.3|H20J04.3	0.122619	0.879717
H20J04.4|H20J04.4|H20J04.4a	-0.565595	0.212256
H20J04.4|H20J04.4|H20J04.4b	-0.363245	0.397005
H20J04.6|H20J04.6|H20J04.6	-1.08936	0.336286
H20J04.9|H20J04.9|H20J04.9	-1.00497	0.500303
H21P03.2|H21P03.2|H21P03.2.1	-0.0884191	0.972734
H21P03.2|H21P03.2|H21P03.2.2	-0.0775214	0.977467
H22K11.2|H22K11.2|H22K11.2	0.390222	0.713262
H23L24.1|H23L24.1|H23L24.1	-0.307314	0.927979
H23L24.4|H23L24.4|H23L24.4	0.710222	0.564518
H23N18.4|H23N18.4|H23N18.4	0.313127	0.853179
H23N18.6|H23N18.6|H23N18.6	-0.0509511	0.982835
H24G06.1|H24G06.1|H24G06.1a	-0.359863	0.82499
H24G06.1|H24G06.1|H24G06.1b	-0.342822	0.834738
H24G06.1|H24G06.1|H24G06.1c	-0.364375	0.816338
H24G06.1|H24G06.1|H24G06.1d.1	-0.345962	0.828076
H24G06.1|H24G06.1|H24G06.1d.2	-0.346552	0.824202
H24G06.1|H24G06.1|H24G06.1e.1	-0.372331	0.790871
H24G06.1|H24G06.1|H24G06.1e.2	-0.350894	0.816717
H24K24.2|H24K24.2|H24K24.2	-0.741815	0.797308
H24K24.3|H24K24.3|H24K24.3a.1	-0.945859	0.430589
H24K24.3|H24K24.3|H24K24.3a.2	-0.945859	0.430589
H24K24.3|H24K24.3|H24K24.3b.1	-0.96105	0.427157
H24K24.3|H24K24.3|H24K24.3b.2	-0.957774	0.428628
H24K24.4|H24K24.4|H24K24.4.1	-0.128318	0.897842
H24K24.4|H24K24.4|H24K24.4.2	-0.268859	0.786276
H25K10.1|H25K10.1|H25K10.1	0.615032	0.578172
H25P06.1|H25P06.1|H25P06.1.1	0.597952	0.446529
H25P06.1|H25P06.1|H25P06.1.2	0.631647	0.490889
H25P06.4|H25P06.4|H25P06.4	-2.55906	0.0135387
H25P19.1|H25P19.1|H25P19.1	0.432707	0.596275
H27A22.1|H27A22.1|H27A22.1a	0.410384	0.532689
H27A22.1|H27A22.1|H27A22.1b	0.410384	0.532689
H27M09.1|H27M09.1|H27M09.1	-0.202846	0.926435
H28G03.1|H28G03.1|H28G03.1a.1	0.440705	0.61947
H28G03.1|H28G03.1|H28G03.1a.2	0.440705	0.61947
H28G03.1|H28G03.1|H28G03.1b	0.434709	0.616079
H28G03.1|H28G03.1|H28G03.1c.1	0.43993	0.618014
H28G03.1|H28G03.1|H28G03.1c.2	0.43993	0.618014
H28G03.2|H28G03.2|H28G03.2a	0.0991507	0.893724
H28G03.2|H28G03.2|H28G03.2b	-0.00200713	0.99846
H28G03.2|H28G03.2|H28G03.2c.1	-7.17388e-05	0.999927
H28G03.2|H28G03.2|H28G03.2c.2	0.0379743	0.967576
H28G03.2|H28G03.2|H28G03.2c.3	0.0379743	0.967576
H28G03.5|H28G03.5|H28G03.5	1.27814	0.235684
H28O16.1|H28O16.1|H28O16.1a	0.0381547	0.982017
H28O16.1|H28O16.1|H28O16.1b	0.024396	0.990691
H28O16.1|H28O16.1|H28O16.1c	0.0374839	0.98271
H28O16.1|H28O16.1|H28O16.1d.1	0.0352294	0.98381
H28O16.1|H28O16.1|H28O16.1d.2	0.0358359	0.983674
H28O16.1|H28O16.1|H28O16.1d.3	0.0357226	0.983674
H28O16.1|H28O16.1|H28O16.1d.4	0.0380788	0.982017
H28O16.1|H28O16.1|H28O16.1d.5	0.0344246	0.984119
H28O16.1|H28O16.1|H28O16.1d.6	0.035442	0.983674
H28O16.2|H28O16.2|H28O16.2	0.0866874	0.96885
H31B20.1|H31B20.1|H31B20.1	0.245814	0.929206
H31G24.1|H31G24.1|H31G24.1	-2.27838	0.338949
H31G24.2|H31G24.2|H31G24.2	-0.615999	0.700033
H31G24.3|H31G24.3|H31G24.3	-1.41294	0.184946
H32K16.1|H32K16.1|H32K16.1	0.542757	0.656065
H34C03.2|H34C03.2|H34C03.2	-0.0113192	0.997352
H34I24.2|H34I24.2|H34I24.2	-0.211378	0.83039
H34I24.3|H34I24.3|H34I24.3	-0.185857	0.946319
H35B03.1|H35B03.1|H35B03.1	0.402331	0.420869
H35B03.2|H35B03.2|H35B03.2a	0.179027	0.744862
H35B03.2|H35B03.2|H35B03.2b	0.0321213	0.978378
H35N09.2|H35N09.2|H35N09.2	-0.0277014	0.992219
H36L18.1|H36L18.1|H36L18.1	0.307047	0.910034
H36N01.5|H36N01.5|H36N01.5	-0.151852	0.966177
H37A05.2|H37A05.2|H37A05.2	0.573885	0.643444
H37N21.1|H37N21.1|H37N21.1	0.119774	0.966273
H40L08.1|H40L08.1|H40L08.1	0.217134	0.785368
H40L08.2|H40L08.2|H40L08.2a	-1.59179	0.0401114
H40L08.2|H40L08.2|H40L08.2b	-1.74688	0.0538973
H40L08.2|H40L08.2|H40L08.2c	-1.55762	0.0491995
H40L08.3|H40L08.3|H40L08.3	-0.0221961	0.995014
H41C03.1|H41C03.1|H41C03.1	0.81359	0.524131
H41C03.3|H41C03.3|H41C03.3.1	-0.176329	0.925347
H41C03.3|H41C03.3|H41C03.3.2	-0.168534	0.928665
H41C03.3|H41C03.3|H41C03.3.3	-0.176329	0.925347
H42K12.3|H42K12.3|H42K12.3.1	-1.05388	0.313472
H42K12.3|H42K12.3|H42K12.3.2	-1.05388	0.313472
H42K12.3|H42K12.3|H42K12.3.3	-1.05388	0.313472
H43E16.1|H43E16.1|H43E16.1	0.218443	0.893153
H43I07.1|H43I07.1|H43I07.1	-0.590682	0.603669
H43I07.2|H43I07.2|H43I07.2	0.235484	0.593985
H43I07.3|H43I07.3|H43I07.3	-0.284553	0.807422
JC8.11|JC8.11|JC8.11	-0.273256	0.789251
JC8.12|JC8.12|JC8.12a	-0.165618	0.940225
JC8.12|JC8.12|JC8.12b	-0.190424	0.929915
JC8.16|JC8.16|JC8.16	-1.06654	0.590132
JC8.2|JC8.2|JC8.2.1	0.200328	0.7669
JC8.2|JC8.2|JC8.2.2	0.262595	0.619266
JC8.4|JC8.4|JC8.4	-0.238894	0.886192
JC8.5|JC8.5|JC8.5.1	0.156813	0.837818
JC8.5|JC8.5|JC8.5.2	0.156813	0.837818
JC8.7|JC8.7|JC8.7a	-1.63114	0.184941
JC8.7|JC8.7|JC8.7b	-1.63114	0.184941
K01A11.1|K01A11.1|K01A11.1	0.300382	0.430589
K01A11.2|K01A11.2|K01A11.2	0.115884	0.944565
K01A11.3|K01A11.3|K01A11.3	-2.18548	0.0479512
K01A12.2|K01A12.2|K01A12.2.1	-0.422354	0.836935
K01A12.2|K01A12.2|K01A12.2.2	-0.189987	0.933073
K01A12.3|K01A12.3|K01A12.3	0.911044	0.615241
K01A12.4|K01A12.4|K01A12.4	-1.25896	0.265415
K01A2.10|K01A2.10|K01A2.10	0.268131	0.826335
K01A2.12|K01A2.12|K01A2.12	-1.16305	0.351539
K01A2.3|K01A2.3|K01A2.3.1	0.433544	0.564773
K01A2.3|K01A2.3|K01A2.3.2	0.426586	0.603281
K01A2.4|K01A2.4|K01A2.4	-0.0390485	0.987897
K01A2.5|K01A2.5|K01A2.5	-1.02832	0.202651
K01A2.9|K01A2.9|K01A2.9	-1.16305	0.351539
K01A6.4|K01A6.4|K01A6.4	0.195206	0.937085
K01A6.6|K01A6.6|K01A6.6.1	-1.99495	0.104196
K01A6.6|K01A6.6|K01A6.6.2	-1.99495	0.104196
K01A6.8|K01A6.8|K01A6.8	0.753243	0.590467
K01B6.3|K01B6.3|K01B6.3.1	0.987512	0.182206
K01B6.3|K01B6.3|K01B6.3.2	0.987512	0.182206
K01B6.4|K01B6.4|K01B6.4	-0.682579	0.371347
K01C8.1|K01C8.1|K01C8.1.1	0.712517	0.243914
K01C8.1|K01C8.1|K01C8.1.2	0.713878	0.239695
K01C8.1|K01C8.1|K01C8.1.3	0.712517	0.243914
K01C8.1|K01C8.1|K01C8.1.4	0.712517	0.243914
K01C8.2|K01C8.2|K01C8.2	-0.556262	0.561539
K01C8.6|K01C8.6|K01C8.6.1	0.0800735	0.955768
K01C8.6|K01C8.6|K01C8.6.2	0.0950103	0.943868
K01C8.7|K01C8.7|K01C8.7a	-1.4163	0.336286
K01C8.7|K01C8.7|K01C8.7b	-1.44995	0.321075
K01D12.1|K01D12.1|K01D12.1	-2.21588	0.116343
K01D12.2|K01D12.2|K01D12.2	-0.295967	0.907548
K01D12.5|K01D12.5|K01D12.5	-0.0512786	0.983197
K01D12.6|K01D12.6|K01D12.6	-0.128879	0.854771
K01D12.8|K01D12.8|K01D12.8	-2.86475	0.0297532
K01F9.2|K01F9.2|K01F9.2	0.375138	0.554895
K01G5.10|K01G5.10|K01G5.10	-0.171745	0.808212
K01G5.3|K01G5.3|K01G5.3	-0.166337	0.7929
K01G5.5|K01G5.5|K01G5.5.1	0.105427	0.894837
K01G5.5|K01G5.5|K01G5.5.2	0.105427	0.894837
K01G5.8|K01G5.8|K01G5.8a	-0.497504	0.507155
K01G5.8|K01G5.8|K01G5.8b	-0.518971	0.46664
K01G5.9|K01G5.9|K01G5.9.1	-0.0890266	0.961374
K01G5.9|K01G5.9|K01G5.9.2	-0.109851	0.951771
K01G5.9|K01G5.9|K01G5.9.3	-0.107977	0.951369
K01G5.9|K01G5.9|K01G5.9.4	-0.107977	0.951369
K02A11.2|K02A11.2|K02A11.2	-0.850292	0.590132
K02A11.3|K02A11.3|K02A11.3	0.307467	0.249074
K02A2.1|K02A2.1|K02A2.1	1.18022	0.287002
K02A2.5|K02A2.5|K02A2.5	-0.824929	0.452771
K02A6.2|K02A6.2|K02A6.2	0.195234	0.939664
K02A6.3|K02A6.3|K02A6.3a	-0.461661	0.709406
K02A6.3|K02A6.3|K02A6.3b.1	-0.636055	0.473752
K02A6.3|K02A6.3|K02A6.3b.2	-0.801503	0.198636
K02A6.3|K02A6.3|K02A6.3b.3	-0.844788	0.17361
K02B12.12|K02B12.12|K02B12.12	0.429304	0.883623
K02B12.5|K02B12.5|K02B12.5.1	-0.87108	0.507333
K02B12.5|K02B12.5|K02B12.5.2	-0.844087	0.552697
K02B12.6|K02B12.6|K02B12.6	0.165017	0.947294
K02B12.7|K02B12.7|K02B12.7.1	-0.133019	0.857226
K02B12.7|K02B12.7|K02B12.7.2	-0.0438244	0.976218
K02B12.9|K02B12.9|K02B12.9	-0.0827686	0.975823
K02B2.1|K02B2.1|K02B2.1	0.00501312	0.997352
K02B2.3|K02B2.3|K02B2.3.1	0.127732	0.908049
K02B2.3|K02B2.3|K02B2.3.2	0.082033	0.94956
K02B7.4|K02B7.4|K02B7.4	-0.084938	0.980146
K02C4.3|K02C4.3|K02C4.3	-0.681974	0.443692
K02C4.5|K02C4.5|K02C4.5	-0.0873798	0.930981
K02D10.1|K02D10.1|K02D10.1a	-0.18158	0.809983
K02D10.1|K02D10.1|K02D10.1b.1	0.128803	0.813595
K02D10.1|K02D10.1|K02D10.1b.2	0.128803	0.813595
K02D10.1|K02D10.1|K02D10.1c	-0.202831	0.795573
K02D10.2|K02D10.2|K02D10.2	0.358682	0.893672
K02D10.3|K02D10.3|K02D10.3	-0.643905	0.710449
K02D10.4|K02D10.4|K02D10.4.1	0.398624	0.842182
K02D10.4|K02D10.4|K02D10.4.2	0.600632	0.654463
K02D10.4|K02D10.4|K02D10.4.3	0.576544	0.660481
K02D10.7|K02D10.7|K02D10.7	-0.0350268	0.99203
K02D3.1|K02D3.1|K02D3.1	1.03633	0.318797
K02D3.2|K02D3.2|K02D3.2	-1.05907	0.313472
K02D7.1|K02D7.1|K02D7.1.1	0.426294	0.366239
K02D7.1|K02D7.1|K02D7.1.2	0.429436	0.363056
K02D7.1|K02D7.1|K02D7.1.3	0.506458	0.214462
K02D7.2|K02D7.2|K02D7.2	0.362606	0.839092
K02D7.5|K02D7.5|K02D7.5.1	-0.280287	0.744446
K02D7.5|K02D7.5|K02D7.5.2	-0.280287	0.744446
K02E10.1|K02E10.1|K02E10.1	0.804526	0.363342
K02E10.4|K02E10.4|K02E10.4a	-0.00289272	0.999022
K02E10.4|K02E10.4|K02E10.4b	-0.0141332	0.996262
K02E10.5|K02E10.5|K02E10.5	0.010668	0.997472
K02E10.6|K02E10.6|K02E10.6	-1.13746	0.427003
K02E10.7|K02E10.7|K02E10.7	-0.341106	0.789016
K02E11.10|K02E11.10|K02E11.10	-3.26129	0.00552733
K02E11.8|K02E11.8|K02E11.8	-0.777589	0.639892
K02E2.1|K02E2.1|K02E2.1	0.576832	0.685943
K02E2.6|K02E2.6|K02E2.6.1	-1.1105	0.469216
K02E2.6|K02E2.6|K02E2.6.2	-1.12236	0.462837
K02E2.7|K02E2.7|K02E2.7a	-1.02618	0.639253
K02E2.7|K02E2.7|K02E2.7b	-1.02264	0.634342
K02E2.8|K02E2.8|K02E2.8a	-2.31318	0.0254913
K02E2.8|K02E2.8|K02E2.8b	-2.33074	0.0282356
K02E2.9|K02E2.9|K02E2.9	-1.6177	0.339809
K02E7.10|K02E7.10|K02E7.10	0.549236	0.437697
K02E7.4|K02E7.4|K02E7.4	-0.77454	0.7736
K02E7.6|K02E7.6|K02E7.6.1	0.785666	0.489566
K02E7.6|K02E7.6|K02E7.6.2	0.802066	0.46963
K02E7.7|K02E7.7|K02E7.7	0.0211508	0.997352
K02F2.5|K02F2.5|K02F2.5	0.478094	0.120031
K02F3.12|K02F3.12|K02F3.12a	-0.108046	0.954347
K02F3.12|K02F3.12|K02F3.12b	-0.108046	0.954347
K02F3.2|K02F3.2|K02F3.2	0.32051	0.803324
K02F3.9|K02F3.9|K02F3.9	-1.15834	0.431635
K02F6.1|K02F6.1|K02F6.1	-1.4913	0.323299
K02F6.5|K02F6.5|K02F6.5	-1.08873	0.363304
K02F6.8|K02F6.8|K02F6.8	-1.08875	0.364501
K02G10.1|K02G10.1|K02G10.1	-0.222726	0.618495
K02G10.5|K02G10.5|K02G10.5	0.171619	0.748611
K02H11.6|K02H11.6|K02H11.6	-0.792129	0.711739
K02H11.9|K02H11.9|K02H11.9	1.39815	0.325909
K03A1.2|K03A1.2|K03A1.2a	-0.069495	0.964623
K03A1.2|K03A1.2|K03A1.2b.1	-0.0801629	0.958674
K03A1.2|K03A1.2|K03A1.2b.2	-0.0801629	0.958674
K03A1.4|K03A1.4|K03A1.4a	0.0605232	0.971471
K03A1.4|K03A1.4|K03A1.4b.1	0.158753	0.902693
K03A1.4|K03A1.4|K03A1.4b.2	0.135484	0.919132
K03A11.5|K03A11.5|K03A11.5	0.517573	0.172546
K03A11.6|K03A11.6|K03A11.6	-2.1598	0.0851928
K03B4.1|K03B4.1|K03B4.1.1	0.175866	0.806344
K03B4.1|K03B4.1|K03B4.1.2	0.175866	0.806344
K03B4.2|K03B4.2|K03B4.2.1	0.0868943	0.919888
K03B4.2|K03B4.2|K03B4.2.2	0.0868943	0.919888
K03B4.4|K03B4.4|K03B4.4a	-0.213189	0.90795
K03B4.4|K03B4.4|K03B4.4b	-0.289205	0.891748
K03B4.6|K03B4.6|K03B4.6	-0.128318	0.967516
K03B8.22|K03B8.22|K03B8.22	-0.287281	0.871934
K03B8.4|K03B8.4|K03B8.4	-0.425117	0.68735
K03B8.6|K03B8.6|K03B8.6.1	0.51068	0.318499
K03B8.6|K03B8.6|K03B8.6.2	0.51068	0.318499
K03B8.8|K03B8.8|K03B8.8	0.871029	0.0425362
K03D7.1|K03D7.1|K03D7.1	-0.957905	0.111068
K03D7.3|K03D7.3|K03D7.3	-0.625113	0.651424
K03E5.1|K03E5.1|K03E5.1	-0.724611	0.61904
K03E5.2|K03E5.2|K03E5.2a	0.314163	0.457845
K03E5.2|K03E5.2|K03E5.2b	0.263328	0.615199
K03E5.2|K03E5.2|K03E5.2c.1	0.141602	0.885527
K03E5.2|K03E5.2|K03E5.2c.2	0.243344	0.667284
K03E5.2|K03E5.2|K03E5.2d	0.186195	0.807776
K03E6.7|K03E6.7|K03E6.7.1	0.332248	0.829938
K03E6.7|K03E6.7|K03E6.7.2	0.358596	0.842696
K03H1.10|K03H1.10|K03H1.10.1	-0.322215	0.71535
K03H1.10|K03H1.10|K03H1.10.2	-0.371966	0.668788
K03H1.11|K03H1.11|K03H1.11	-0.300053	0.799041
K03H1.13|K03H1.13|K03H1.13	-0.414383	0.782548
K03H1.16|K03H1.16|K03H1.16	-1.77724	0.259273
K03H1.5|K03H1.5|K03H1.5	-0.275422	0.889851
K03H1.7|K03H1.7|K03H1.7	0.170971	0.911942
K03H4.1|K03H4.1|K03H4.1	-0.287179	0.863153
K03H6.1|K03H6.1|K03H6.1	-0.59545	0.684128
K03H6.2|K03H6.2|K03H6.2	-1.05283	0.505623
K03H6.4|K03H6.4|K03H6.4	1.52379	0.250695
K03H6.5|K03H6.5|K03H6.5	0.706456	0.542753
K03H6.6|K03H6.6|K03H6.6.1	-0.312653	0.793567
K03H6.6|K03H6.6|K03H6.6.2	-0.365472	0.722283
K03H6.6|K03H6.6|K03H6.6.3	-0.322964	0.823981
K03H6.6|K03H6.6|K03H6.6.4	-0.263337	0.856745
K03H9.3|K03H9.3|K03H9.3	-0.0267749	0.992395
K04A8.10|K04A8.10|K04A8.10	-0.416099	0.852658
K04A8.1|K04A8.1|K04A8.1.1	-0.0921951	0.920051
K04A8.1|K04A8.1|K04A8.1.2	-0.0878626	0.925084
K04A8.2|K04A8.2|K04A8.2	0.781775	0.533595
K04A8.3|K04A8.3|K04A8.3	-0.289555	0.90035
K04B12.2|K04B12.2|K04B12.2a.1	0.182347	0.850284
K04B12.2|K04B12.2|K04B12.2a.2	0.233874	0.82645
K04B12.2|K04B12.2|K04B12.2b.1	0.223466	0.827031
K04B12.2|K04B12.2|K04B12.2b.2	0.233874	0.82645
K04B12.2|K04B12.2|K04B12.2b.3	0.223545	0.826524
K04C1.2|K04C1.2|K04C1.2a	0.316924	0.897381
K04C1.2|K04C1.2|K04C1.2b	0.32714	0.894512
K04C1.3|K04C1.3|K04C1.3.1	1.05483	0.116367
K04C1.3|K04C1.3|K04C1.3.2	1.35782	0.0325048
K04C2.2|K04C2.2|K04C2.2	-0.124124	0.94956
K04C2.3|K04C2.3|K04C2.3a.1	-0.840386	0.407153
K04C2.3|K04C2.3|K04C2.3a.2	-0.840386	0.407153
K04C2.3|K04C2.3|K04C2.3a.3	-0.840386	0.407153
K04C2.3|K04C2.3|K04C2.3b	-0.867064	0.396394
K04C2.7|K04C2.7|K04C2.7	0.534383	0.627278
K04D7.4|K04D7.4|K04D7.4a	-0.972379	0.280804
K04D7.4|K04D7.4|K04D7.4b	-0.531733	0.729036
K04E7.1|K04E7.1|K04E7.1	-0.176274	0.958588
K04F1.10|K04F1.10|K04F1.10	0.395343	0.869014
K04F1.12|K04F1.12|K04F1.12	0.36053	0.893672
K04F1.14|K04F1.14|K04F1.14a	0.530583	0.783247
K04F1.1|K04F1.1|K04F1.1	-0.319983	0.714769
K04F1.7|K04F1.7|K04F1.7	0.22726	0.9557
K04F10.1|K04F10.1|K04F10.1	0.277491	0.663802
K04F10.2|K04F10.2|K04F10.2	0.530708	0.628809
K04F10.3|K04F10.3|K04F10.3a	0.409661	0.542494
K04F10.3|K04F10.3|K04F10.3b	0.431294	0.501124
K04F10.7|K04F10.7|K04F10.7	0.270218	0.834953
K04F10.8|K04F10.8|K04F10.8	-0.629659	0.571676
K04G11.3|K04G11.3|K04G11.3	0.481701	0.66216
K04G2.2|K04G2.2|K04G2.2	0.265149	0.828398
K04G2.4|K04G2.4|K04G2.4	-1.01878	0.419652
K04G2.6|K04G2.6|K04G2.6.1	0.0860441	0.96987
K04G2.6|K04G2.6|K04G2.6.2	0.0860441	0.96987
K04G2.9|K04G2.9|K04G2.9	-0.142273	0.942245
K04G7.11|K04G7.11|K04G7.11.1	-0.553351	0.547899
K04G7.11|K04G7.11|K04G7.11.2	-0.922006	0.506162
K04G7.1|K04G7.1|K04G7.1.1	-0.244051	0.919132
K04G7.1|K04G7.1|K04G7.1.2	-0.244051	0.919132
K04H4.2|K04H4.2|K04H4.2a.1	-0.797737	0.524131
K04H4.2|K04H4.2|K04H4.2a.2	-0.797737	0.524131
K04H4.2|K04H4.2|K04H4.2a.3	-0.728651	0.600656
K04H4.2|K04H4.2|K04H4.2b	-0.759138	0.5853
K04H4.2|K04H4.2|K04H4.2c.1	-0.822979	0.51508
K04H4.2|K04H4.2|K04H4.2c.2	-0.824301	0.51389
K05B2.2|K05B2.2|K05B2.2a	0.568307	0.646519
K05B2.2|K05B2.2|K05B2.2b.1	0.568307	0.646519
K05B2.2|K05B2.2|K05B2.2b.2	0.555946	0.635331
K05B2.4|K05B2.4|K05B2.4	0.771403	0.169033
K05C4.11|K05C4.11|K05C4.11	-0.118929	0.922019
K05C4.2|K05C4.2|K05C4.2.1	-1.41096	0.278611
K05C4.2|K05C4.2|K05C4.2.2	-1.41084	0.278611
K05C4.2|K05C4.2|K05C4.2.3	-1.4028	0.279972
K05C4.4|K05C4.4|K05C4.4	-0.642245	0.605695
K05C4.5|K05C4.5|K05C4.5.1	-0.108842	0.852293
K05C4.5|K05C4.5|K05C4.5.2	-0.108842	0.852293
K05C4.7|K05C4.7|K05C4.7.1	0.0302125	0.971224
K05C4.7|K05C4.7|K05C4.7.2	0.0338793	0.966843
K05C4.8|K05C4.8|K05C4.8	-1.50568	0.337611
K05C4.9|K05C4.9|K05C4.9	-0.196151	0.866
K05F1.10|K05F1.10|K05F1.10	-0.0976398	0.923259
K05F1.1|K05F1.1|K05F1.1	-0.481044	0.664252
K05F1.5|K05F1.5|K05F1.5	0.0592956	0.98142
K05F1.6|K05F1.6|K05F1.6a.1	0.0664993	0.976618
K05F1.6|K05F1.6|K05F1.6a.2	0.065297	0.976618
K05F1.6|K05F1.6|K05F1.6b	0.0683045	0.975057
K05F6.10|K05F6.10|K05F6.10	1.8298	0.218421
K05F6.11|K05F6.11|K05F6.11	0.497241	0.363612
K05F6.4|K05F6.4|K05F6.4	-0.2525	0.905282
K06A4.2|K06A4.2|K06A4.2a	1.20589	0.203301
K06A4.2|K06A4.2|K06A4.2b	1.1726	0.217642
K06A4.4|K06A4.4|K06A4.4	-0.717588	0.187132
K06A5.1|K06A5.1|K06A5.1.1	-0.725272	0.278611
K06A5.1|K06A5.1|K06A5.1.2	-0.402425	0.829417
K06A5.8|K06A5.8|K06A5.8a	0.33629	0.866014
K06A5.8|K06A5.8|K06A5.8b	0.243822	0.901087
K06A5.8|K06A5.8|K06A5.8d	-0.0149764	0.996617
K06A9.1|K06A9.1|K06A9.1a	0.227117	0.866697
K06A9.1|K06A9.1|K06A9.1b	0.156789	0.944847
K06A9.1|K06A9.1|K06A9.1c	0.211389	0.905421
K06A9.2|K06A9.2|K06A9.2	-0.311967	0.775088
K06B9.2|K06B9.2|K06B9.2	0.126564	0.907265
K06B9.4|K06B9.4|K06B9.4	-0.178857	0.960236
K06C4.17|K06C4.17|K06C4.17	0.698438	0.186917
K06C4.20|K06C4.20|K06C4.20	0.194012	0.951944
K06C4.23|K06C4.23|K06C4.23	-2.05408	0.0910354
K06C4.8|K06C4.8|K06C4.8	-0.370872	0.863153
K06G5.1|K06G5.1|K06G5.1a.1	-0.0674051	0.941798
K06G5.1|K06G5.1|K06G5.1a.2	-0.0674051	0.941798
K06G5.1|K06G5.1|K06G5.1a.3	-0.0674051	0.941798
K06G5.1|K06G5.1|K06G5.1b.1	-0.0702768	0.938199
K06G5.1|K06G5.1|K06G5.1b.2	-0.0702768	0.938199
K06G5.3|K06G5.3|K06G5.3	-0.125607	0.968741
K06H7.2|K06H7.2|K06H7.2	-1.04472	0.533279
K06H7.3|K06H7.3|K06H7.3.1	-0.335649	0.571644
K06H7.3|K06H7.3|K06H7.3.2	-0.335649	0.571644
K06H7.7|K06H7.7|K06H7.7	0.227754	0.866875
K07A1.13|K07A1.13|K07A1.13	-0.0165496	0.996057
K07A1.17|K07A1.17|K07A1.17	-0.433212	0.696738
K07A1.1|K07A1.1|K07A1.1	-0.819894	0.535167
K07A1.3|K07A1.3|K07A1.3	0.0118628	0.997038
K07A1.9|K07A1.9|K07A1.9a	-0.449845	0.12509
K07A1.9|K07A1.9|K07A1.9b	-0.345954	0.211226
K07A1.9|K07A1.9|K07A1.9c	-0.431994	0.180691
K07A12.1|K07A12.1|K07A12.1.1	-0.370808	0.434473
K07A12.1|K07A12.1|K07A12.1.2	-0.370808	0.434473
K07A12.2|K07A12.2|K07A12.2	0.23106	0.928591
K07A12.4|K07A12.4|K07A12.4a.1	-0.562152	0.17361
K07A12.4|K07A12.4|K07A12.4a.2	-0.561178	0.172644
K07A12.4|K07A12.4|K07A12.4b	-0.701108	0.0885097
K07A12.7|K07A12.7|K07A12.7	0.552188	0.203303
K07A9.3|K07A9.3|K07A9.3	-0.0671027	0.98271
K07A9.4|K07A9.4|K07A9.4	0.0571498	0.946319
K07B1.4|K07B1.4|K07B1.4a.1	0.313609	0.61904
K07B1.4|K07B1.4|K07B1.4a.2	0.313609	0.61904
K07B1.4|K07B1.4|K07B1.4b.1	0.313609	0.61904
K07B1.4|K07B1.4|K07B1.4b.2	0.255358	0.702325
K07B1.4|K07B1.4|K07B1.4b.3	0.313609	0.61904
K07B1.6|K07B1.6|K07B1.6a.1	-0.607344	0.284009
K07B1.6|K07B1.6|K07B1.6a.2	-0.627003	0.464621
K07B1.6|K07B1.6|K07B1.6b.1	-0.606277	0.335932
K07B1.6|K07B1.6|K07B1.6b.2	-0.552084	0.52301
K07B1.6|K07B1.6|K07B1.6b.3	-0.527378	0.53257
K07B1.7|K07B1.7|K07B1.7a	-0.210294	0.891081
K07B1.7|K07B1.7|K07B1.7b	-0.208503	0.908463
K07C11.13|K07C11.13|K07C11.13	-0.519407	0.809981
K07C11.3|K07C11.3|K07C11.3.1	-0.498545	0.792169
K07C11.3|K07C11.3|K07C11.3.2	-0.504868	0.788821
K07C11.4|K07C11.4|K07C11.4	-0.173945	0.881668
K07C11.7|K07C11.7|K07C11.7a	0.174952	0.858819
K07C11.7|K07C11.7|K07C11.7b.1	0.579113	0.121917
K07C11.7|K07C11.7|K07C11.7b.2	0.580486	0.124524
K07C5.10|K07C5.10|K07C5.10	-0.365272	0.889851
K07C5.12|K07C5.12|K07C5.12	-1.62246	0.393574
K07C5.2|K07C5.2|K07C5.2	-0.931084	0.511182
K07C5.3|K07C5.3|K07C5.3.1	0.111218	0.900066
K07C5.3|K07C5.3|K07C5.3.2	0.111218	0.900066
K07C5.4|K07C5.4|K07C5.4.1	0.309066	0.656552
K07C5.4|K07C5.4|K07C5.4.2	0.33987	0.61387
K07C5.6|K07C5.6|K07C5.6.1	-0.480088	0.7202
K07C5.6|K07C5.6|K07C5.6.2	-0.45936	0.752899
K07D4.1|K07D4.1|K07D4.1	-0.444426	0.697598
K07D4.4|K07D4.4|K07D4.4	-0.502584	0.768735
K07D4.5|K07D4.5|K07D4.5.1	-0.0502861	0.991416
K07D4.5|K07D4.5|K07D4.5.2	0.150133	0.960171
K07D4.6|K07D4.6|K07D4.6	0.141094	0.96965
K07D4.9|K07D4.9|K07D4.9.1	-0.387373	0.852949
K07D4.9|K07D4.9|K07D4.9.2	-0.383535	0.854771
K07E1.1|K07E1.1|K07E1.1	0.847445	0.531179
K07E3.1|K07E3.1|K07E3.1	-0.147015	0.955562
K07E3.2|K07E3.2|K07E3.2	-0.289563	0.708678
K07E3.4|K07E3.4|K07E3.4a	-0.119816	0.710522
K07E3.4|K07E3.4|K07E3.4b	-0.0473665	0.919725
K07E8.4|K07E8.4|K07E8.4	-1.12164	0.574455
K07E8.5|K07E8.5|K07E8.5	0.464106	0.731516
K07E8.6|K07E8.6|K07E8.6	0.25463	0.787518
K07E8.7|K07E8.7|K07E8.7	0.291457	0.583571
K07F5.12|K07F5.12|K07F5.12	-0.337811	0.855944
K07F5.14|K07F5.14|K07F5.14.1	0.274777	0.691261
K07F5.14|K07F5.14|K07F5.14.2	0.274777	0.691261
K07F5.14|K07F5.14|K07F5.14.3	0.274777	0.691261
K07F5.15|K07F5.15|K07F5.15.1	-1.50593	0.319984
K07F5.15|K07F5.15|K07F5.15.2	-1.53328	0.30903
K07F5.8|K07F5.8|K07F5.8	-0.716577	0.744862
K07G5.3|K07G5.3|K07G5.3	-0.257771	0.886901
K07G5.4|K07G5.4|K07G5.4	-0.0394519	0.990564
K07G5.6|K07G5.6|K07G5.6.1	0.507111	0.232188
K07G5.6|K07G5.6|K07G5.6.2	0.556468	0.195273
K07H8.10|K07H8.10|K07H8.10.1	-0.106636	0.938199
K07H8.10|K07H8.10|K07H8.10.2	-0.027854	0.990991
K07H8.11|K07H8.11|K07H8.11	1.19611	0.2595
K07H8.1|K07H8.1|K07H8.1	-0.353832	0.744446
K07H8.2|K07H8.2|K07H8.2a	-0.00233074	0.998584
K07H8.2|K07H8.2|K07H8.2b.1	0.00884406	0.996112
K07H8.2|K07H8.2|K07H8.2b.2	0.00884406	0.996112
K07H8.2|K07H8.2|K07H8.2c.1	0.00463703	0.997898
K07H8.2|K07H8.2|K07H8.2c.2	0.006368	0.997239
K07H8.2|K07H8.2|K07H8.2c.3	0.00884406	0.996112
K07H8.2|K07H8.2|K07H8.2c.4	0.00405946	0.998298
K07H8.2|K07H8.2|K07H8.2c.5	-0.00233074	0.998584
K07H8.3|K07H8.3|K07H8.3.1	0.302422	0.575635
K07H8.3|K07H8.3|K07H8.3.2	0.302422	0.575635
K07H8.5|K07H8.5|K07H8.5	-2.56545	0.0304217
K07H8.9|K07H8.9|K07H8.9	0.33698	0.908582
K08A2.1|K08A2.1|K08A2.1.1	0.23693	0.786088
K08A2.1|K08A2.1|K08A2.1.2	0.242271	0.773789
K08A2.4|K08A2.4|K08A2.4	0.101514	0.884147
K08B12.13|K08B12.13|K08B12.13	-0.360176	0.837629
K08B12.1|K08B12.1|K08B12.1	-0.683055	0.620907
K08B12.3|K08B12.3|K08B12.3	0.566713	0.378997
K08B12.4|K08B12.4|K08B12.4	0.150188	0.945342
K08B5.1|K08B5.1|K08B5.1	1.07315	0.363342
K08B5.2|K08B5.2|K08B5.2	0.0221515	0.994314
K08C7.1|K08C7.1|K08C7.1	0.334954	0.844565
K08C7.4|K08C7.4|K08C7.4	1.97974	0.0138296
K08C7.6|K08C7.6|K08C7.6	-1.26705	0.409586
K08C9.5|K08C9.5|K08C9.5	0.0847951	0.983674
K08C9.7|K08C9.7|K08C9.7	-0.0105761	0.997418
K08C9.8|K08C9.8|K08C9.8	1.46955	0.126308
K08D10.10|K08D10.10|K08D10.10	0.164344	0.930448
K08D10.12|K08D10.12|K08D10.12.1	-0.275664	0.839092
K08D10.12|K08D10.12|K08D10.12.2	-0.275664	0.839092
K08D10.13|K08D10.13|K08D10.13	-1.11854	0.670604
K08D10.1|K08D10.1|K08D10.1	-0.21039	0.917096
K08D10.9|K08D10.9|K08D10.9	-0.339995	0.682325
K08D12.4|K08D12.4|K08D12.4	-1.80547	0.169033
K08D12.6|K08D12.6|K08D12.6	1.40156	0.0980275
K08D12.8|K08D12.8|K08D12.8	-2.51781	0.0540558
K08D8.11|K08D8.11|K08D8.11	-3.04931	0.0829228
K08D8.12|K08D8.12|K08D8.12a	-0.834612	0.610772
K08D8.12|K08D8.12|K08D8.12b	-0.769241	0.640615
K08D8.2|K08D8.2|K08D8.2	0.71003	0.793748
K08D8.3|K08D8.3|K08D8.3	-0.545765	0.519147
K08D8.4|K08D8.4|K08D8.4a	0.189973	0.940412
K08D8.4|K08D8.4|K08D8.4b	0.198055	0.932133
K08D8.4|K08D8.4|K08D8.4c	0.169431	0.948655
K08D8.4|K08D8.4|K08D8.4d	0.187686	0.944202
K08D8.5|K08D8.5|K08D8.5	0.306038	0.757718
K08D8.6|K08D8.6|K08D8.6.1	0.239648	0.787504
K08D8.6|K08D8.6|K08D8.6.2	0.301766	0.679492
K08D8.7|K08D8.7|K08D8.7a	0.581197	0.356409
K08D8.7|K08D8.7|K08D8.7b	0.581197	0.356409
K08D9.4|K08D9.4|K08D9.4	-0.795226	0.112984
K08D9.6|K08D9.6|K08D9.6	-1.18917	0.557691
K08E3.4|K08E3.4|K08E3.4	0.390708	0.605303
K08E3.5|K08E3.5|K08E3.5a.1	-0.0176517	0.98381
K08E3.5|K08E3.5|K08E3.5a.2	-0.0130407	0.989977
K08E3.5|K08E3.5|K08E3.5a.3	-0.0115037	0.991007
K08E3.5|K08E3.5|K08E3.5b	0.0106745	0.991433
K08E3.5|K08E3.5|K08E3.5c.1	-0.00203572	0.99846
K08E3.5|K08E3.5|K08E3.5c.2	-0.00194912	0.99846
K08E3.5|K08E3.5|K08E3.5d	0.00797225	0.994164
K08E3.5|K08E3.5|K08E3.5e	0.00145697	0.998498
K08E3.5|K08E3.5|K08E3.5f	-0.094488	0.892651
K08E4.2|K08E4.2|K08E4.2	0.120656	0.935729
K08E4.3|K08E4.3|K08E4.3	-0.287999	0.725504
K08E4.6|K08E4.6|K08E4.6	0.100653	0.946491
K08E5.1|K08E5.1|K08E5.1a	-0.283968	0.906308
K08E5.1|K08E5.1|K08E5.1b	-0.142526	0.95987
K08E5.4|K08E5.4|K08E5.4	-0.764268	0.645124
K08E7.10|K08E7.10|K08E7.10	-1.18618	0.310487
K08E7.4|K08E7.4|K08E7.4	-2.51453	0.0764607
K08E7.5|K08E7.5|K08E7.5b	-1.50664	0.339304
K08E7.5|K08E7.5|K08E7.5d	-1.48918	0.348277
K08E7.6|K08E7.6|K08E7.6	0.448921	0.632234
K08E7.8|K08E7.8|K08E7.8a	-1.28168	0.427692
K08E7.8|K08E7.8|K08E7.8b	-1.34291	0.424605
K08F11.2|K08F11.2|K08F11.2	-0.210755	0.917366
K08F11.5|K08F11.5|K08F11.5.1	0.511583	0.585673
K08F11.5|K08F11.5|K08F11.5.2	0.526937	0.605695
K08F11.6|K08F11.6|K08F11.6	0.157191	0.940767
K08F4.1|K08F4.1|K08F4.1.1	-0.49939	0.57032
K08F4.1|K08F4.1|K08F4.1.2	-0.491389	0.579105
K08F4.2|K08F4.2|K08F4.2.1	0.504886	0.29269
K08F4.2|K08F4.2|K08F4.2.2	0.514841	0.275062
K08F4.3|K08F4.3|K08F4.3	0.265163	0.890319
K08F8.1|K08F8.1|K08F8.1a	-0.225697	0.79573
K08F8.1|K08F8.1|K08F8.1b.1	-0.249402	0.759528
K08F8.1|K08F8.1|K08F8.1b.2	-0.161388	0.906872
K08F8.1|K08F8.1|K08F8.1b.3	-0.25797	0.799567
K08F8.1|K08F8.1|K08F8.1c.1	-0.225697	0.79573
K08F8.1|K08F8.1|K08F8.1c.2	-0.353536	0.521012
K08F8.1|K08F8.1|K08F8.1c.3	-0.245934	0.693885
K08F8.1|K08F8.1|K08F8.1c.4	-0.493058	0.341373
K08F8.1|K08F8.1|K08F8.1d.1	-0.772901	0.0423848
K08F8.1|K08F8.1|K08F8.1d.2	-1.31655	0.00751218
K08F8.1|K08F8.1|K08F8.1e.1	-0.398885	0.645105
K08F8.1|K08F8.1|K08F8.1e.2	-1.31663	0.00751218
K08F8.1|K08F8.1|K08F8.1e.3	-0.468736	0.471087
K08F8.1|K08F8.1|K08F8.1e.4	-0.77543	0.197487
K08F8.7|K08F8.7|K08F8.7	-1.84954	0.15888
K08F9.1|K08F9.1|K08F9.1	-0.105029	0.969311
K08F9.3|K08F9.3|K08F9.3	0.217227	0.929659
K08F9.4|K08F9.4|K08F9.4	-0.398541	0.652714
K08F9.5|K08F9.5|K08F9.5	0.0868174	0.977126
K08H10.10|K08H10.10|K08H10.10	-0.343418	0.892179
K08H10.2|K08H10.2|K08H10.2a.1	0.145344	0.914763
K08H10.2|K08H10.2|K08H10.2a.2	0.0179201	0.992382
K08H10.2|K08H10.2|K08H10.2a.3	-0.0349784	0.980769
K08H10.2|K08H10.2|K08H10.2b	-0.0466653	0.970673
K08H10.3|K08H10.3|K08H10.3a	-0.314639	0.885726
K08H10.3|K08H10.3|K08H10.3b	-0.29288	0.889845
K08H10.6|K08H10.6|K08H10.6	-1.35854	0.0450942
K08H2.10|K08H2.10|K08H2.10	0.832079	0.563202
K08H2.3|K08H2.3|K08H2.3	-1.10011	0.591092
K08H2.9|K08H2.9|K08H2.9	1.79454	0.106361
K09A11.1|K09A11.1|K09A11.1	-0.0591505	0.971437
K09A11.5|K09A11.5|K09A11.5	1.02512	0.703429
K09A9.6|K09A9.6|K09A9.6a	0.249083	0.890319
K09A9.6|K09A9.6|K09A9.6b	-0.58305	0.611495
K09A9.6|K09A9.6|K09A9.6c	-0.590839	0.604134
K09B11.4|K09B11.4|K09B11.4	-1.33988	0.194116
K09C4.10|K09C4.10|K09C4.10	-0.366986	0.845008
K09C4.1|K09C4.1|K09C4.1a	-0.162704	0.91742
K09C4.1|K09C4.1|K09C4.1b	-0.26729	0.852658
K09C4.5|K09C4.5|K09C4.5	-1.24289	0.142078
K09C4.6|K09C4.6|K09C4.6	-0.641475	0.786088
K09C6.9|K09C6.9|K09C6.9	-1.35374	0.199468
K09D9.1|K09D9.1|K09D9.1	-0.542907	0.767325
K09E2.1|K09E2.1|K09E2.1	-1.88975	0.217209
K09E2.2|K09E2.2|K09E2.2	0.298212	0.851535
K09E2.3|K09E2.3|K09E2.3	-0.0603077	0.969017
K09E3.4|K09E3.4|K09E3.4	-1.15772	0.242352
K09E3.5|K09E3.5|K09E3.5	1.66232	0.356409
K09E3.6|K09E3.6|K09E3.6	0.762562	0.602329
K09E4.2|K09E4.2|K09E4.2.1	-0.0809304	0.878217
K09E4.2|K09E4.2|K09E4.2.2	-0.0698462	0.894837
K09E4.3|K09E4.3|K09E4.3.1	-0.581265	0.661168
K09E4.3|K09E4.3|K09E4.3.2	-0.57039	0.666614
K09E4.4|K09E4.4|K09E4.4.1	-0.177013	0.929214
K09E4.4|K09E4.4|K09E4.4.2	-0.1699	0.931104
K09E9.1|K09E9.1|K09E9.1.1	-0.310005	0.767383
K09E9.1|K09E9.1|K09E9.1.2	-0.440479	0.521012
K09E9.1|K09E9.1|K09E9.1.3	-0.310005	0.767383
K09E9.1|K09E9.1|K09E9.1.4	-0.440479	0.521012
K09E9.3|K09E9.3|K09E9.3	-0.090326	0.962545
K09E9.4|K09E9.4|K09E9.4	0.509534	0.515677
K09E9.7|K09E9.7|K09E9.7	-0.531999	0.850785
K09F5.6|K09F5.6|K09F5.6	0.333908	0.88686
K09F6.10|K09F6.10|K09F6.10	-0.901492	0.424921
K09F6.11|K09F6.11|K09F6.11	-0.936997	0.61075
K09F6.5|K09F6.5|K09F6.5	-0.590294	0.562905
K09F6.6|K09F6.6|K09F6.6	-0.731125	0.645105
K09F6.7|K09F6.7|K09F6.7	0.0796511	0.977932
K09G1.1|K09G1.1|K09G1.1a.1	0.100568	0.953667
K09G1.1|K09G1.1|K09G1.1a.2	0.100568	0.953667
K09G1.1|K09G1.1|K09G1.1b	0.165572	0.909145
K09G1.1|K09G1.1|K09G1.1c	0.161378	0.912668
K09G1.1|K09G1.1|K09G1.1d	0.161794	0.913759
K09G1.1|K09G1.1|K09G1.1e	0.166019	0.908743
K09H11.11|K09H11.11|K09H11.11	-2.98841	0.0142582
K09H11.1|K09H11.1|K09H11.1.1	-0.0788099	0.897424
K09H11.1|K09H11.1|K09H11.1.2	-0.0788099	0.897424
K09H11.6|K09H11.6|K09H11.6	-0.197501	0.897386
K09H11.7|K09H11.7|K09H11.7	-0.220891	0.800557
K09H11.9|K09H11.9|K09H11.9	-0.96902	0.71416
K09H9.1|K09H9.1|K09H9.1	-1.30753	0.278685
K09H9.2|K09H9.2|K09H9.2.1	-0.0624655	0.946812
K09H9.2|K09H9.2|K09H9.2.2	-0.0624655	0.946812
K09H9.5|K09H9.5|K09H9.5	0.250259	0.884147
K09H9.7|K09H9.7|K09H9.7	-0.679369	0.417671
K10B2.2|K10B2.2|K10B2.2a	0.214327	0.831708
K10B2.2|K10B2.2|K10B2.2b	0.156908	0.893284
K10B2.4|K10B2.4|K10B2.4	-0.815643	0.556329
K10B3.1|K10B3.1|K10B3.1a	-1.39726	0.243914
K10B3.1|K10B3.1|K10B3.1b	-1.18393	0.314057
K10B3.5|K10B3.5|K10B3.5	-0.342018	0.772412
K10B3.6|K10B3.6|K10B3.6a.1	-0.399648	0.644417
K10B3.6|K10B3.6|K10B3.6a.2	-0.399233	0.644873
K10B3.6|K10B3.6|K10B3.6b	-0.00829049	0.99846
K10B4.3|K10B4.3|K10B4.3	-0.0793108	0.974657
K10C2.1|K10C2.1|K10C2.1	0.178225	0.884777
K10C2.3|K10C2.3|K10C2.3	1.08964	0.0716449
K10C3.2|K10C3.2|K10C3.2.1	0.0648905	0.906567
K10C3.2|K10C3.2|K10C3.2.2	0.199183	0.67851
K10C3.4|K10C3.4|K10C3.4	0.594283	0.744446
K10C3.5|K10C3.5|K10C3.5a	-0.147071	0.919699
K10C3.5|K10C3.5|K10C3.5b	-0.209255	0.862021
K10C8.1|K10C8.1|K10C8.1	-0.751614	0.336286
K10C8.2|K10C8.2|K10C8.2	0.794958	0.59486
K10C8.3|K10C8.3|K10C8.3a.1	0.259361	0.824279
K10C8.3|K10C8.3|K10C8.3a.2	0.259361	0.824279
K10C8.3|K10C8.3|K10C8.3b	0.246684	0.812841
K10C8.3|K10C8.3|K10C8.3c	0.265342	0.815605
K10C9.3|K10C9.3|K10C9.3.1	0.354339	0.55784
K10C9.3|K10C9.3|K10C9.3.2	0.354339	0.55784
K10C9.4|K10C9.4|K10C9.4	-0.602065	0.834406
K10C9.9|K10C9.9|K10C9.9	-0.206136	0.930448
K10D11.2|K10D11.2|K10D11.2	0.39556	0.750012
K10D11.3|K10D11.3|K10D11.3	0.212173	0.828338
K10D11.5|K10D11.5|K10D11.5	0.491298	0.410625
K10D11.6|K10D11.6|K10D11.6	0.618312	0.395173
K10D2.1|K10D2.1|K10D2.1a	-0.799056	0.117412
K10D2.1|K10D2.1|K10D2.1b	-0.822085	0.179699
K10D2.5|K10D2.5|K10D2.5	-1.59407	0.241621
K10D3.4|K10D3.4|K10D3.4	0.474767	0.722117
K10D6.2|K10D6.2|K10D6.2a	-0.727184	0.713685
K10D6.2|K10D6.2|K10D6.2b	-0.750839	0.696284
K10D6.2|K10D6.2|K10D6.2c	-0.704633	0.722707
K10D6.4|K10D6.4|K10D6.4a.1	0.239841	0.785607
K10D6.4|K10D6.4|K10D6.4a.2	0.237489	0.789466
K10D6.4|K10D6.4|K10D6.4b	0.373207	0.722117
K10D6.6|K10D6.6|K10D6.6	-0.188382	0.967428
K10E9.1|K10E9.1|K10E9.1	-0.597519	0.829295
K10F12.7|K10F12.7|K10F12.7	-0.656464	0.83683
K10G4.3|K10G4.3|K10G4.3	-0.30284	0.918008
K10G4.4|K10G4.4|K10G4.4	-0.0281213	0.994569
K10G4.5|K10G4.5|K10G4.5	-0.340171	0.871212
K10G6.5|K10G6.5|K10G6.5	-0.373315	0.892133
K10G9.2|K10G9.2|K10G9.2	0.216399	0.754664
K10H10.10|K10H10.10|K10H10.10	0.471069	0.857001
K10H10.1|K10H10.1|K10H10.1.1	0.120425	0.745081
K10H10.1|K10H10.1|K10H10.1.2	0.120187	0.744446
K10H10.1|K10H10.1|K10H10.1.3	0.120425	0.745081
K10H10.2|K10H10.2|K10H10.2.1	-0.824991	0.224426
K10H10.2|K10H10.2|K10H10.2.2	-0.815862	0.228692
K10H10.4|K10H10.4|K10H10.4	0.278455	0.905421
K10H10.6|K10H10.6|K10H10.6	-1.19104	0.304642
K11B4.1|K11B4.1|K11B4.1.1	-0.454828	0.629993
K11B4.1|K11B4.1|K11B4.1.2	-0.454828	0.629993
K11B4.2|K11B4.2|K11B4.2	-1.62321	0.256224
K11C4.2|K11C4.2|K11C4.2	0.122606	0.937543
K11C4.8|K11C4.8|K11C4.8	-0.393369	0.713313
K11D12.11|K11D12.11|K11D12.11	-0.36752	0.836935
K11D12.12|K11D12.12|K11D12.12	0.349682	0.741411
K11D12.5|K11D12.5|K11D12.5	-0.40572	0.784783
K11D12.7|K11D12.7|K11D12.7.1	-1.76723	0.214798
K11D12.7|K11D12.7|K11D12.7.2	-1.74825	0.217365
K11D12.8|K11D12.8|K11D12.8	-0.514694	0.813649
K11D12.9|K11D12.9|K11D12.9	0.697009	0.255086
K11D2.1|K11D2.1|K11D2.1	0.281995	0.770453
K11D2.4|K11D2.4|K11D2.4a	0.225093	0.920879
K11D2.4|K11D2.4|K11D2.4b	0.196224	0.926282
K11D2.4|K11D2.4|K11D2.4c	0.180647	0.93365
K11D2.4|K11D2.4|K11D2.4d	0.204527	0.921415
K11D2.4|K11D2.4|K11D2.4e	0.1737	0.937713
K11D2.5|K11D2.5|K11D2.5	0.486372	0.247719
K11D9.3|K11D9.3|K11D9.3.1	0.665108	0.156922
K11D9.3|K11D9.3|K11D9.3.2	0.667785	0.159263
K11D9.3|K11D9.3|K11D9.3.3	0.692452	0.185548
K11D9.5|K11D9.5|K11D9.5	0.168514	0.870862
K11E4.1|K11E4.1|K11E4.1	1.13002	0.0425534
K11E4.2|K11E4.2|K11E4.2	0.338167	0.733107
K11E4.3|K11E4.3|K11E4.3	1.03437	0.365646
K11G12.5|K11G12.5|K11G12.5.1	-0.201499	0.869653
K11G12.5|K11G12.5|K11G12.5.2	-0.1428	0.906178
K11G12.6|K11G12.6|K11G12.6a	-0.00662226	0.997373
K11G12.6|K11G12.6|K11G12.6b	-0.0497567	0.973791
K11G9.1|K11G9.1|K11G9.1	2.55423	1.28346e-06
K11G9.2|K11G9.2|K11G9.2	-0.98059	0.133369
K11G9.3|K11G9.3|K11G9.3	2.50937	0.0688807
K11G9.5|K11G9.5|K11G9.5	1.1232	0.143749
K11H12.11|K11H12.11|K11H12.11	-0.239329	0.909145
K11H12.1|K11H12.1|K11H12.1	-1.68995	0.225164
K11H12.3|K11H12.3|K11H12.3	1.8304	0.125732
K11H12.4|K11H12.4|K11H12.4	1.92785	0.103638
K11H12.5|K11H12.5|K11H12.5	1.44647	0.0492506
K11H12.7|K11H12.7|K11H12.7.1	0.26863	0.834793
K11H12.7|K11H12.7|K11H12.7.2	0.26863	0.834793
K11H12.8|K11H12.8|K11H12.8a	-0.378268	0.619939
K11H12.8|K11H12.8|K11H12.8b	-0.395531	0.609637
K11H12.9|K11H12.9|K11H12.9.1	-0.217521	0.863009
K11H12.9|K11H12.9|K11H12.9.2	-0.217521	0.863009
K11H3.3|K11H3.3|K11H3.3	0.0696123	0.951771
K11H3.4|K11H3.4|K11H3.4	-0.66722	0.673315
K11H3.7|K11H3.7|K11H3.7	0.918967	0.0701139
K11H3.8|K11H3.8|K11H3.8a	-0.683135	0.771907
K11H3.8|K11H3.8|K11H3.8b	-0.595159	0.816605
K12B6.4|K12B6.4|K12B6.4	-0.305459	0.902693
K12B6.7|K12B6.7|K12B6.7	-0.418418	0.879894
K12B6.9|K12B6.9|K12B6.9	-0.948895	0.511558
K12C11.1|K12C11.1|K12C11.1.1	-0.525482	0.6555
K12C11.1|K12C11.1|K12C11.1.2	-0.589628	0.576626
K12C11.7|K12C11.7|K12C11.7	-1.11065	0.39552
K12D12.5|K12D12.5|K12D12.5	-0.0558009	0.990751
K12G11.6|K12G11.6|K12G11.6	0.880167	0.398378
K12H4.2|K12H4.2|K12H4.2	-1.412	0.362445
K12H4.3|K12H4.3|K12H4.3.1	0.257188	0.539258
K12H4.3|K12H4.3|K12H4.3.2	0.257188	0.539258
K12H4.4|K12H4.4|K12H4.4.1	-0.895692	0.515333
K12H4.4|K12H4.4|K12H4.4.2	-0.895692	0.515333
K12H4.5|K12H4.5|K12H4.5	-0.700587	0.666124
K12H4.7|K12H4.7|K12H4.7a	-0.154616	0.885527
K12H4.7|K12H4.7|K12H4.7b	-0.131884	0.897614
K12H6.12|K12H6.12|K12H6.12	0.282941	0.861158
K12H6.6|K12H6.6|K12H6.6a	-0.172336	0.845008
K12H6.6|K12H6.6|K12H6.6b	-0.172306	0.848004
LLC1.2|LLC1.2|LLC1.2a	-0.452122	0.636998
LLC1.2|LLC1.2|LLC1.2b.1	-0.464634	0.636887
LLC1.2|LLC1.2|LLC1.2b.2	-0.552175	0.568765
LLC1.3|LLC1.3|LLC1.3a.1	-0.131351	0.894563
LLC1.3|LLC1.3|LLC1.3a.2	-0.131351	0.894563
LLC1.3|LLC1.3|LLC1.3b	-0.151538	0.882891
M01A10.1|M01A10.1|M01A10.1	-0.433986	0.836093
M01A12.4|M01A12.4|M01A12.4	0.236956	0.931104
M01A8.1|M01A8.1|M01A8.1	0.146138	0.948815
M01A8.2|M01A8.2|M01A8.2a	0.315016	0.894264
M01A8.2|M01A8.2|M01A8.2b	0.297341	0.893724
M01B12.4|M01B12.4|M01B12.4a.1	-0.0147043	0.995448
M01B12.4|M01B12.4|M01B12.4a.2	0.0273608	0.9942
M01B12.4|M01B12.4|M01B12.4b	0.0380576	0.991416
M01B12.4|M01B12.4|M01B12.4c	-0.00403484	0.99846
M01B2.10|M01B2.10|M01B2.10	0.840229	0.141743
M01B2.13|M01B2.13|M01B2.13	-2.6807	0.0512097
M01B2.6|M01B2.6|M01B2.6	1.11265	0.261006
M01D7.9|M01D7.9|M01D7.9	-0.890182	0.407869
M01E11.1|M01E11.1|M01E11.1	-0.815402	0.458077
M01E11.2|M01E11.2|M01E11.2.1	0.178912	0.872351
M01E11.2|M01E11.2|M01E11.2.2	0.178912	0.872351
M01E11.3|M01E11.3|M01E11.3	-1.18145	0.269904
M01E5.2|M01E5.2|M01E5.2	0.228152	0.66887
M01E5.3|M01E5.3|M01E5.3a.1	0.549602	0.719229
M01E5.3|M01E5.3|M01E5.3a.2	0.549631	0.719064
M01E5.3|M01E5.3|M01E5.3b	0.545112	0.720235
M01E5.3|M01E5.3|M01E5.3c	0.51745	0.671172
M01E5.4|M01E5.4|M01E5.4	-0.0286504	0.973436
M01F1.3|M01F1.3|M01F1.3.1	-0.98576	0.504339
M01F1.3|M01F1.3|M01F1.3.2	0.226423	0.671874
M01F1.3|M01F1.3|M01F1.3.3	0.221866	0.682535
M01F1.4|M01F1.4|M01F1.4a	0.197224	0.87463
M01F1.4|M01F1.4|M01F1.4b	0.212309	0.870882
M01F1.6|M01F1.6|M01F1.6	-1.09699	0.451595
M01F1.7|M01F1.7|M01F1.7	0.542741	0.765437
M01F1.8|M01F1.8|M01F1.8a	0.104092	0.940767
M01F1.8|M01F1.8|M01F1.8b	0.0826774	0.954916
M01F1.9|M01F1.9|M01F1.9	0.032376	0.991641
M01G12.14|M01G12.14|M01G12.14	0.266045	0.925207
M01G12.8|M01G12.8|M01G12.8	-0.558491	0.79916
M01G12.9|M01G12.9|M01G12.9	0.565764	0.719436
M01G5.1|M01G5.1|M01G5.1	0.0833652	0.979543
M01G5.3|M01G5.3|M01G5.3	-0.423547	0.654505
M01H9.2|M01H9.2|M01H9.2	-0.145802	0.958226
M01H9.3|M01H9.3|M01H9.3a.1	-0.191246	0.684957
M01H9.3|M01H9.3|M01H9.3a.2	-0.161489	0.783247
M01H9.3|M01H9.3|M01H9.3b	-0.303739	0.525955
M01H9.3|M01H9.3|M01H9.3c	-0.161489	0.783247
M01H9.3|M01H9.3|M01H9.3d.1	-0.191576	0.712246
M01H9.3|M01H9.3|M01H9.3d.2	-0.194277	0.70538
M01H9.3|M01H9.3|M01H9.3d.3	-0.161489	0.783247
M01H9.4|M01H9.4|M01H9.4a	-1.58391	0.263619
M01H9.4|M01H9.4|M01H9.4b	-1.64462	0.245851
M01H9.4|M01H9.4|M01H9.4c	-1.66248	0.242173
M01H9.5|M01H9.5|M01H9.5	-0.122647	0.977019
M02A10.1|M02A10.1|M02A10.1	0.632747	0.829417
M02B1.2|M02B1.2|M02B1.2	0.966514	0.0692124
M02B1.3|M02B1.3|M02B1.3.1	0.284972	0.4834
M02B1.3|M02B1.3|M02B1.3.2	0.284972	0.4834
M02B7.2|M02B7.2|M02B7.2	0.197118	0.866062
M02B7.4|M02B7.4|M02B7.4	0.032657	0.977967
M02B7.5|M02B7.5|M02B7.5	0.306336	0.868787
M02B7.7|M02B7.7|M02B7.7.1	-1.71889	0.237927
M02B7.7|M02B7.7|M02B7.7.2	-1.30432	0.390685
M02D8.1|M02D8.1|M02D8.1	-0.491673	0.668937
M02D8.3|M02D8.3|M02D8.3	-0.450167	0.723147
M02D8.5|M02D8.5|M02D8.5	-0.312916	0.827863
M02D8.6|M02D8.6|M02D8.6	-1.11975	0.314769
M02D8.7|M02D8.7|M02D8.7	0.575124	0.761574
M02E1.1|M02E1.1|M02E1.1a	-0.0436971	0.991641
M02E1.1|M02E1.1|M02E1.1b.1	-0.0370394	0.992591
M02F4.1|M02F4.1|M02F4.1	-1.14397	0.464991
M02F4.3|M02F4.3|M02F4.3	0.149033	0.88738
M02G9.3|M02G9.3|M02G9.3	-0.377162	0.896924
M02H5.8|M02H5.8|M02H5.8	-1.32583	0.242731
M03A1.3|M03A1.3|M03A1.3	0.500569	0.542223
M03A1.8|M03A1.8|M03A1.8	0.0527595	0.985125
M03A8.3|M03A8.3|M03A8.3	-0.421548	0.495062
M03B6.1|M03B6.1|M03B6.1	0.707187	0.358285
M03B6.2|M03B6.2|M03B6.2.1	0.358526	0.500303
M03B6.2|M03B6.2|M03B6.2.2	0.358526	0.500303
M03B6.3|M03B6.3|M03B6.3	-0.595294	0.669786
M03B6.4|M03B6.4|M03B6.4a	-0.273977	0.825889
M03C11.1|M03C11.1|M03C11.1	0.438325	0.597585
M03C11.2|M03C11.2|M03C11.2	-0.135388	0.93608
M03C11.3|M03C11.3|M03C11.3	-0.0444126	0.990937
M03C11.6|M03C11.6|M03C11.6	0.473483	0.465393
M03C11.7|M03C11.7|M03C11.7.1	-0.0859958	0.974662
M03C11.7|M03C11.7|M03C11.7.2	-0.066741	0.982017
M03C11.8|M03C11.8|M03C11.8	-0.459052	0.733981
M03D4.4|M03D4.4|M03D4.4a.1	0.291261	0.85577
M03D4.4|M03D4.4|M03D4.4a.2	0.428425	0.806344
M03D4.4|M03D4.4|M03D4.4b.1	0.37923	0.828792
M03D4.4|M03D4.4|M03D4.4b.2	0.428425	0.806344
M03D4.5|M03D4.5|M03D4.5	-0.302876	0.892552
M03D4.6|M03D4.6|M03D4.6	0.0322299	0.991641
M03E7.1|M03E7.1|M03E7.1	-0.13828	0.960113
M03F4.6|M03F4.6|M03F4.6	0.0100071	0.996617
M03F8.3|M03F8.3|M03F8.3a	-0.220799	0.847739
M03F8.3|M03F8.3|M03F8.3b	-0.221958	0.846706
M03F8.5|M03F8.5|M03F8.5	0.729115	0.548942
M03F8.6|M03F8.6|M03F8.6	-0.397119	0.843858
M04B2.2|M04B2.2|M04B2.2	0.0451766	0.982885
M04B2.4|M04B2.4|M04B2.4.1	-0.0591852	0.954376
M04B2.4|M04B2.4|M04B2.4.2	0.0132865	0.994317
M04B2.6|M04B2.6|M04B2.6	-0.275914	0.913139
M04C3.1|M04C3.1|M04C3.1a	-0.532704	0.680967
M04C3.1|M04C3.1|M04C3.1b	-0.533773	0.650496
M04C3.2|M04C3.2|M04C3.2.1	-0.0821121	0.955438
M04C3.2|M04C3.2|M04C3.2.2	0.00863121	0.997081
M04C3.3|M04C3.3|M04C3.3	-0.534832	0.591208
M04C7.4|M04C7.4|M04C7.4	-0.604009	0.777673
M04C9.3|M04C9.3|M04C9.3a	-0.993228	0.491987
M04C9.3|M04C9.3|M04C9.3b.1	-1.01899	0.475013
M04C9.3|M04C9.3|M04C9.3b.2	-1.00114	0.485268
M04C9.4|M04C9.4|M04C9.4	-1.41302	0.357977
M04D5.5|M04D5.5|M04D5.5	0.108506	0.971522
M04D5.6|M04D5.6|M04D5.6	0.401393	0.856548
M04D8.7|M04D8.7|M04D8.7	-0.861176	0.661891
M04F3.2|M04F3.2|M04F3.2	0.162047	0.926322
M04F3.3|M04F3.3|M04F3.3	0.0100718	0.997373
M04F3.4|M04F3.4|M04F3.4a	-0.0725514	0.967428
M04F3.4|M04F3.4|M04F3.4b	-0.0709499	0.969649
M04F3.5|M04F3.5|M04F3.5	-0.255079	0.894837
M04G7.1|M04G7.1|M04G7.1.1	-0.0333657	0.991416
M04G7.1|M04G7.1|M04G7.1.2	-0.0280001	0.992395
M04G7.3|M04G7.3|M04G7.3a	0.108506	0.967576
M04G7.3|M04G7.3|M04G7.3b.1	0.089764	0.974027
M04G7.3|M04G7.3|M04G7.3b.2	0.137799	0.956853
M05B5.2|M05B5.2|M05B5.2.1	-0.205805	0.894127
M05B5.2|M05B5.2|M05B5.2.2	-0.200812	0.895192
M05B5.3|M05B5.3|M05B5.3.1	-1.0533	0.554033
M05B5.4|M05B5.4|M05B5.4	0.13986	0.868645
M05D6.2|M05D6.2|M05D6.2.1	0.0202056	0.991433
M05D6.2|M05D6.2|M05D6.2.2	0.0202056	0.991433
M05D6.5|M05D6.5|M05D6.5a.1	-0.235667	0.843713
M05D6.5|M05D6.5|M05D6.5a.2	-0.166166	0.89119
M05D6.5|M05D6.5|M05D6.5b	-0.166166	0.89119
M05D6.6|M05D6.6|M05D6.6.1	-1.06361	0.398378
M05D6.6|M05D6.6|M05D6.6.2	-1.08583	0.391163
M05D6.6|M05D6.6|M05D6.6.3	-1.09832	0.377948
M05D6.9|M05D6.9|M05D6.9	-0.146646	0.939955
M106.2|M106.2|M106.2	0.149791	0.956799
M106.3|M106.3|M106.3a	0.220676	0.814264
M106.3|M106.3|M106.3b.1	0.159579	0.837512
M106.3|M106.3|M106.3b.2	0.166224	0.830969
M106.3|M106.3|M106.3b.3	0.223916	0.809983
M106.4|M106.4|M106.4a	0.358551	0.817847
M106.4|M106.4|M106.4b	0.352412	0.820998
M106.4|M106.4|M106.4c.1	0.352547	0.78302
M106.4|M106.4|M106.4c.2	0.436626	0.795429
M106.7|M106.7|M106.7	0.277749	0.783001
M106.8|M106.8|M106.8	0.487805	0.386791
M110.3|M110.3|M110.3	0.251296	0.797954
M110.8|M110.8|M110.8.1	-0.00627844	0.998483
M110.8|M110.8|M110.8.2	0.0461484	0.991641
M116.2|M116.2|M116.2.1	4.89373	6.16001e-22
M117.1|M117.1|M117.1.1	0.444947	0.304722
M117.1|M117.1|M117.1.2	0.444947	0.304722
M117.3|M117.3|M117.3	-2.11802	0.10439
M142.5|M142.5|M142.5	0.393181	0.585673
M142.8|M142.8|M142.8.1	-0.413183	0.81282
M142.8|M142.8|M142.8.2	-0.413183	0.81282
M153.1|M153.1|M153.1	-0.984562	0.127427
M153.2|M153.2|M153.2	-0.101485	0.919699
M153.3|M153.3|M153.3	-0.38181	0.878801
M153.4|M153.4|M153.4	-0.578415	0.733107
M153.5|M153.5|M153.5	-1.48887	0.267192
M162.10|M162.10|M162.10	-1.33017	0.209931
M162.5|M162.5|M162.5.1	-1.31423	0.379058
M162.5|M162.5|M162.5.2	-1.31423	0.379058
M162.9|M162.9|M162.9	0.354444	0.836342
M163.16|M163.16|M163.16	-0.636932	0.714979
M163.1|M163.1|M163.1	0.728151	0.549722
M176.11|M176.11|M176.11	0.492381	0.522774
M176.2|M176.2|M176.2.1	0.0152872	0.992994
M176.2|M176.2|M176.2.2	0.0657451	0.956963
M176.4|M176.4|M176.4.1	0.0042497	0.99846
M176.4|M176.4|M176.4.2	0.011323	0.996617
M176.8|M176.8|M176.8	0.346806	0.783601
M18.3|M18.3|M18.3	0.829108	0.246728
M18.6|M18.6|M18.6	0.461225	0.556329
M18.8|M18.8|M18.8.1	0.335265	0.725652
M18.8|M18.8|M18.8.2	0.335265	0.725652
M199.2|M199.2|M199.2.1	-0.219712	0.880345
M199.2|M199.2|M199.2.2	-0.219712	0.880345
M199.8|M199.8|M199.8	-1.48843	0.50176
M28.10|M28.10|M28.10.1	-0.308242	0.805849
M28.10|M28.10|M28.10.2	-0.308242	0.805849
M28.5|M28.5|M28.5.1	-0.830457	0.557294
M28.5|M28.5|M28.5.2	-0.818201	0.563867
M4.1|M4.1|M4.1	0.0406535	0.99203
M57.1|M57.1|M57.1	-0.0969892	0.972292
M57.2|M57.2|M57.2.1	0.452369	0.665075
M57.2|M57.2|M57.2.2	0.449213	0.667284
M57.2|M57.2|M57.2.3	0.449213	0.667284
M6.4|M6.4|M6.4	0.787182	0.361319
M60.12|M60.12|M60.12	1.12513	0.454744
M60.2|M60.2|M60.2.1	0.558319	0.273875
M60.2|M60.2|M60.2.2	0.558987	0.274026
M60.2|M60.2|M60.2.3	0.558319	0.273875
M60.4|M60.4|M60.4a	-0.949203	0.51501
M60.4|M60.4|M60.4b.1	-0.992991	0.505374
M60.4|M60.4|M60.4b.2	-0.966631	0.512272
M60.4|M60.4|M60.4b.3	-0.988837	0.507196
M60.4|M60.4|M60.4b.4	-0.983722	0.511135
M60.4|M60.4|M60.4b.5	-0.949203	0.51501
M60.6|M60.6|M60.6	-0.161193	0.900068
M60.7|M60.7|M60.7	-0.975226	0.633063
M7.8|M7.8|M7.8	-1.32394	0.407377
M70.4|M70.4|M70.4.1	0.0686108	0.954791
M70.4|M70.4|M70.4.2	0.10848	0.928776
M70.5|M70.5|M70.5	-0.0840088	0.977126
M79.2|M79.2|M79.2	0.334549	0.776021
M88.2|M88.2|M88.2.1	-0.12843	0.928629
M88.2|M88.2|M88.2.2	-0.133963	0.925084
M88.4|M88.4|M88.4	-0.108871	0.966273
M88.5|M88.5|M88.5a	0.160014	0.940033
M88.5|M88.5|M88.5b	0.162936	0.937065
M88.7|M88.7|M88.7	-0.195317	0.905193
PDB1.1|PDB1.1|PDB1.1a	0.247039	0.7133
PDB1.1|PDB1.1|PDB1.1b.1	0.242705	0.716159
PDB1.1|PDB1.1|PDB1.1b.2	0.226964	0.722951
PDB1.1|PDB1.1|PDB1.1c	0.0565555	0.959019
R01B10.3|R01B10.3|R01B10.3	-0.913025	0.542494
R01B10.4|R01B10.4|R01B10.4	-1.09107	0.424605
R01B10.6|R01B10.6|R01B10.6	0.249097	0.527395
R01E6.7|R01E6.7|R01E6.7.1	0.197782	0.906178
R01E6.7|R01E6.7|R01E6.7.2	0.194901	0.907949
R01H10.4|R01H10.4|R01H10.4	-0.124361	0.953778
R01H10.5|R01H10.5|R01H10.5	0.401618	0.748709
R01H10.7|R01H10.7|R01H10.7	0.169309	0.929206
R01H2.7|R01H2.7|R01H2.7	-0.270769	0.908976
R02D3.1|R02D3.1|R02D3.1	0.235598	0.623962
R02D3.3|R02D3.3|R02D3.3.1	0.0185215	0.992862
R02D3.3|R02D3.3|R02D3.3.2	0.0265358	0.990564
R02D3.4|R02D3.4|R02D3.4	-0.211349	0.919132
R02D3.7|R02D3.7|R02D3.7	-0.194405	0.851477
R02D3.8|R02D3.8|R02D3.8	0.524824	0.56266
R02D5.1|R02D5.1|R02D5.1	0.99759	0.1652
R02D5.3|R02D5.3|R02D5.3.1	-1.32592	0.287436
R02D5.3|R02D5.3|R02D5.3.2	-1.32592	0.287436
R02D5.6|R02D5.6|R02D5.6a	0.703722	0.629834
R02D5.6|R02D5.6|R02D5.6b	0.707946	0.62627
R02D5.6|R02D5.6|R02D5.6c	0.682108	0.652338
R02D5.8|R02D5.8|R02D5.8	-0.383631	0.813002
R02E12.4|R02E12.4|R02E12.4	1.26215	0.115618
R02E12.5|R02E12.5|R02E12.5	0.718903	0.546235
R02E4.2|R02E4.2|R02E4.2	-0.0675129	0.9608
R02F11.1|R02F11.1|R02F11.1	-1.45033	0.209352
R02F11.2|R02F11.2|R02F11.2	0.376642	0.667284
R02F11.3|R02F11.3|R02F11.3a	-0.0924583	0.935303
R02F11.3|R02F11.3|R02F11.3b	1.01078	0.304518
R02F11.4|R02F11.4|R02F11.4	-0.386118	0.756283
R02F2.1|R02F2.1|R02F2.1a.1	-0.610623	0.581373
R02F2.1|R02F2.1|R02F2.1a.2	-0.622079	0.574355
R02F2.1|R02F2.1|R02F2.1a.3	-0.610623	0.581373
R02F2.1|R02F2.1|R02F2.1b	-0.613999	0.57681
R02F2.1|R02F2.1|R02F2.1c	-0.625483	0.569008
R02F2.1|R02F2.1|R02F2.1d.1	-0.616792	0.574455
R02F2.1|R02F2.1|R02F2.1d.2	-0.616792	0.574455
R02F2.1|R02F2.1|R02F2.1d.3	-0.610623	0.581373
R02F2.2|R02F2.2|R02F2.2	0.1053	0.970503
R02F2.6|R02F2.6|R02F2.6	-0.439305	0.87844
R02F2.7|R02F2.7|R02F2.7.1	0.307466	0.787325
R02F2.7|R02F2.7|R02F2.7.2	0.311745	0.788785
R02F2.8|R02F2.8|R02F2.8.1	0.798753	0.199806
R02F2.8|R02F2.8|R02F2.8.2	0.799173	0.207791
R02F2.9|R02F2.9|R02F2.9	0.172497	0.90609
R03A10.1|R03A10.1|R03A10.1	-0.523121	0.824132
R03A10.3|R03A10.3|R03A10.3	-0.44912	0.534446
R03A10.5|R03A10.5|R03A10.5	0.00901221	0.996617
R03C1.1|R03C1.1|R03C1.1a	0.537823	0.838566
R03C1.1|R03C1.1|R03C1.1b	0.597121	0.822462
R03D7.1|R03D7.1|R03D7.1	-0.282562	0.836976
R03D7.2|R03D7.2|R03D7.2	-0.369698	0.845205
R03D7.3|R03D7.3|R03D7.3	-1.65884	0.109233
R03D7.4|R03D7.4|R03D7.4	-0.218588	0.837512
R03E1.2|R03E1.2|R03E1.2.1	-0.181287	0.900068
R03E1.2|R03E1.2|R03E1.2.2	-0.1263	0.930448
R03E9.2|R03E9.2|R03E9.2	-0.370904	0.763168
R03G5.3|R03G5.3|R03G5.3	0.109975	0.951944
R03G5.6|R03G5.6|R03G5.6	0.325909	0.835347
R03G5.7|R03G5.7|R03G5.7.1	0.479781	0.467721
R03G5.7|R03G5.7|R03G5.7.2	0.436239	0.524131
R03G5.7|R03G5.7|R03G5.7.3	0.406744	0.57681
R03G8.3|R03G8.3|R03G8.3	-0.419872	0.75862
R03H10.1|R03H10.1|R03H10.1	0.325969	0.709244
R03H10.2|R03H10.2|R03H10.2	1.02827	0.290675
R03H10.6|R03H10.6|R03H10.6	-0.632405	0.60546
R03H10.7|R03H10.7|R03H10.7	0.380748	0.771674
R03H4.11|R03H4.11|R03H4.11	1.29953	0.535849
R04A9.3|R04A9.3|R04A9.3	0.770628	0.38884
R04A9.5|R04A9.5|R04A9.5.1	0.238454	0.822546
R04A9.5|R04A9.5|R04A9.5.2	0.314033	0.745081
R04A9.6|R04A9.6|R04A9.6.1	0.312115	0.838057
R04A9.6|R04A9.6|R04A9.6.2	0.299722	0.846737
R04B3.1|R04B3.1|R04B3.1	-0.0683225	0.981365
R04B3.2|R04B3.2|R04B3.2	0.053347	0.962002
R04B3.3|R04B3.3|R04B3.3	-0.843696	0.325562
R04B5.5|R04B5.5|R04B5.5	-0.236133	0.778265
R04B5.6|R04B5.6|R04B5.6	-0.463803	0.869014
R04D3.2|R04D3.2|R04D3.2.1	-0.0545579	0.993038
R04E5.2|R04E5.2|R04E5.2	-0.455794	0.532656
R04E5.7|R04E5.7|R04E5.7	0.236044	0.893724
R04E5.8|R04E5.8|R04E5.8a	-0.00033179	0.999924
R04E5.8|R04E5.8|R04E5.8b	-0.0647135	0.985737
R04E5.9|R04E5.9|R04E5.9	-0.155728	0.87463
R04F11.2|R04F11.2|R04F11.2.1	-0.768025	0.642978
R04F11.2|R04F11.2|R04F11.2.2	-0.766201	0.645124
R04F11.2|R04F11.2|R04F11.2.3	-0.768025	0.642978
R04F11.2|R04F11.2|R04F11.2.4	-0.768025	0.642978
R04F11.3|R04F11.3|R04F11.3.1	-0.025544	0.993944
R04F11.3|R04F11.3|R04F11.3.2	0.0260176	0.994805
R04F11.5|R04F11.5|R04F11.5	-1.39253	0.37415
R05A10.1|R05A10.1|R05A10.1.1	-0.0739475	0.981285
R05A10.1|R05A10.1|R05A10.1.2	-0.0739475	0.981285
R05A10.3|R05A10.3|R05A10.3	0.942927	0.0684177
R05A10.5|R05A10.5|R05A10.5	-0.915737	0.683539
R05A10.6|R05A10.6|R05A10.6	-0.858166	0.64381
R05C11.1|R05C11.1|R05C11.1	0.418828	0.728409
R05C11.4|R05C11.4|R05C11.4	0.503254	0.543697
R05D11.4|R05D11.4|R05D11.4.1	0.0476073	0.963879
R05D11.4|R05D11.4|R05D11.4.2	0.0476073	0.963879
R05D11.5|R05D11.5|R05D11.5.1	-1.72934	0.228731
R05D11.5|R05D11.5|R05D11.5.2	-1.72934	0.228731
R05D11.6|R05D11.6|R05D11.6.1	0.326303	0.579153
R05D11.6|R05D11.6|R05D11.6.2	0.397911	0.449716
R05D11.9|R05D11.9|R05D11.9	0.0198938	0.991022
R05D3.12|R05D3.12|R05D3.12a	-1.07586	0.37186
R05D3.12|R05D3.12|R05D3.12b	-1.10509	0.391551
R05D3.1|R05D3.1|R05D3.1	-0.480366	0.768713
R05D3.2|R05D3.2|R05D3.2	-0.27142	0.838336
R05D3.3|R05D3.3|R05D3.3.1	-0.0273246	0.995257
R05D3.3|R05D3.3|R05D3.3.2	0.0295076	0.995014
R05D3.3|R05D3.3|R05D3.3.3	-0.0165844	0.997227
R05D3.8|R05D3.8|R05D3.8	0.170478	0.928591
R05D3.9|R05D3.9|R05D3.9	-0.0265917	0.989372
R05D7.1|R05D7.1|R05D7.1	-0.515409	0.726084
R05D7.3|R05D7.3|R05D7.3	0.340693	0.775088
R05D7.4|R05D7.4|R05D7.4	0.402972	0.450862
R05D7.5|R05D7.5|R05D7.5	-0.0576266	0.944536
R05D7.7|R05D7.7|R05D7.7	-1.02368	0.524131
R05D8.7|R05D8.7|R05D8.7	1.60664	0.0996739
R05D8.9|R05D8.9|R05D8.9	0.747516	0.216375
R05F9.11|R05F9.11|R05F9.11	-0.700873	0.498641
R05F9.1|R05F9.1|R05F9.1a	0.215726	0.898346
R05F9.1|R05F9.1|R05F9.1b	0.217312	0.899203
R05F9.1|R05F9.1|R05F9.1c.1	0.21446	0.898346
R05F9.1|R05F9.1|R05F9.1c.2	0.21446	0.898346
R05F9.1|R05F9.1|R05F9.1d	0.193324	0.907444
R05F9.6|R05F9.6|R05F9.6.1	-0.483531	0.434473
R05F9.6|R05F9.6|R05F9.6.2	-0.485474	0.43336
R05F9.9|R05F9.9|R05F9.9	0.157139	0.873626
R05G6.10|R05G6.10|R05G6.10.1	0.3753	0.619372
R05G6.10|R05G6.10|R05G6.10.2	0.513742	0.325068
R05G6.18|R05G6.18|R05G6.18	-0.768174	0.647195
R05G6.1|R05G6.1|R05G6.1	0.48495	0.642082
R05G6.4|R05G6.4|R05G6.4	-0.0326218	0.96207
R05G6.7|R05G6.7|R05G6.7.1	-0.0956733	0.958674
R05G6.7|R05G6.7|R05G6.7.2	-0.0706878	0.969734
R05G6.9|R05G6.9|R05G6.9	-1.05267	0.445377
R05G9.2|R05G9.2|R05G9.2a	0.878732	0.0392646
R05G9.2|R05G9.2|R05G9.2b	0.647992	0.254226
R05H10.1|R05H10.1|R05H10.1	1.77542	0.00751218
R05H10.2|R05H10.2|R05H10.2.1	-0.141194	0.852904
R05H10.2|R05H10.2|R05H10.2.2	-0.141194	0.852904
R05H10.3|R05H10.3|R05H10.3a	0.387921	0.827611
R05H10.3|R05H10.3|R05H10.3b	0.331808	0.849272
R05H10.5|R05H10.5|R05H10.5	0.275104	0.575467
R05H10.7|R05H10.7|R05H10.7	-0.346225	0.924661
R05H11.1|R05H11.1|R05H11.1	0.748574	0.346983
R05H11.2|R05H11.2|R05H11.2	1.07007	0.218027
R05H5.3|R05H5.3|R05H5.3.1	-0.624288	0.641878
R05H5.3|R05H5.3|R05H5.3.2	-0.630313	0.619266
R05H5.5|R05H5.5|R05H5.5	-0.652033	0.493622
R05H5.7|R05H5.7|R05H5.7	-0.445947	0.877534
R06A10.1|R06A10.1|R06A10.1	-0.0149839	0.996617
R06A10.4|R06A10.4|R06A10.4	-0.0351978	0.990141
R06A10.5|R06A10.5|R06A10.5a	-0.922969	0.499587
R06A10.5|R06A10.5|R06A10.5b	-0.769602	0.707833
R06A4.2|R06A4.2|R06A4.2.1	-0.13003	0.941132
R06A4.2|R06A4.2|R06A4.2.2	-0.13003	0.941132
R06B9.5|R06B9.5|R06B9.5	-0.426942	0.518913
R06C1.11|R06C1.11|R06C1.11	-0.733441	0.717112
R06C1.4|R06C1.4|R06C1.4	-0.522541	0.804803
R06C1.6|R06C1.6|R06C1.6	0.274036	0.837631
R06C7.1|R06C7.1|R06C7.1	-0.396147	0.782878
R06C7.2|R06C7.2|R06C7.2	-0.379472	0.864765
R06C7.5|R06C7.5|R06C7.5a	0.178897	0.752881
R06C7.5|R06C7.5|R06C7.5b.1	0.201546	0.719515
R06C7.5|R06C7.5|R06C7.5b.2	0.406465	0.626761
R06F6.12|R06F6.12|R06F6.12	-0.303146	0.722067
R06F6.6|R06F6.6|R06F6.6.1	-1.68443	0.253279
R06F6.6|R06F6.6|R06F6.6.2	-1.69777	0.24935
R06F6.7|R06F6.7|R06F6.7	0.601017	0.440441
R06F6.8|R06F6.8|R06F6.8a	-0.516414	0.817741
R06F6.8|R06F6.8|R06F6.8b	-0.526423	0.777833
R07A4.2|R07A4.2|R07A4.2.1	0.265614	0.836395
R07A4.2|R07A4.2|R07A4.2.2	0.274298	0.808903
R07A4.3|R07A4.3|R07A4.3	1.64744	0.125732
R07A4.4|R07A4.4|R07A4.4	-1.04848	0.443076
R07B1.11|R07B1.11|R07B1.11	0.18386	0.937502
R07B1.5|R07B1.5|R07B1.5	-1.82099	0.168232
R07B1.6|R07B1.6|R07B1.6	-2.43022	0.105237
R07B1.7|R07B1.7|R07B1.7	-2.12313	0.130186
R07B5.10|R07B5.10|R07B5.10	0.339511	0.933392
R07B7.10|R07B7.10|R07B7.10	-0.26169	0.867529
R07B7.12|R07B7.12|R07B7.12b	-1.22256	0.528953
R07B7.2|R07B7.2|R07B7.2.1	0.0269308	0.993539
R07B7.2|R07B7.2|R07B7.2.2	0.0872103	0.977126
R07B7.4|R07B7.4|R07B7.4a.1	-0.33202	0.835347
R07B7.4|R07B7.4|R07B7.4a.2	-0.283273	0.866881
R07B7.4|R07B7.4|R07B7.4b	-0.25679	0.884882
R07B7.5|R07B7.5|R07B7.5	0.0422065	0.979896
R07B7.6|R07B7.6|R07B7.6.1	-0.299452	0.842965
R07B7.6|R07B7.6|R07B7.6.2	-0.29859	0.842976
R07B7.8|R07B7.8|R07B7.8	0.197956	0.880345
R07B7.9|R07B7.9|R07B7.9a	0.102142	0.926195
R07B7.9|R07B7.9|R07B7.9b	0.174848	0.872569
R07C12.1|R07C12.1|R07C12.1	-0.468491	0.797708
R07C12.2|R07C12.2|R07C12.2.1	-0.27183	0.802798
R07C12.2|R07C12.2|R07C12.2.2	-0.296308	0.755852
R07C12.4|R07C12.4|R07C12.4	0.0427902	0.979857
R07D5.2|R07D5.2|R07D5.2	-0.250262	0.892658
R07E3.1|R07E3.1|R07E3.1a	-0.244668	0.772525
R07E3.1|R07E3.1|R07E3.1b.1	-0.164094	0.849313
R07E3.1|R07E3.1|R07E3.1b.2	-0.178623	0.837973
R07E3.4|R07E3.4|R07E3.4	-0.218502	0.801557
R07E3.6|R07E3.6|R07E3.6	-0.958748	0.552369
R07E3.7|R07E3.7|R07E3.7	0.675111	0.36145
R07E4.1|R07E4.1|R07E4.1a	-0.638385	0.71416
R07E4.1|R07E4.1|R07E4.1b	-0.641981	0.710259
R07E4.5|R07E4.5|R07E4.5	0.0391538	0.991739
R07E5.11|R07E5.11|R07E5.11	-1.40199	0.330495
R07E5.13|R07E5.13|R07E5.13.1	-1.48348	0.312368
R07E5.13|R07E5.13|R07E5.13.2	-1.48348	0.312368
R07E5.17|R07E5.17|R07E5.17	1.78416	0.0907685
R07E5.1|R07E5.1|R07E5.1	-0.716469	0.610772
R07E5.4|R07E5.4|R07E5.4	-1.02265	0.289605
R07E5.7|R07E5.7|R07E5.7.1	0.354346	0.216105
R07E5.7|R07E5.7|R07E5.7.2	0.372181	0.205848
R07G3.6|R07G3.6|R07G3.6	-1.6351	0.173914
R07G3.7|R07G3.7|R07G3.7a	-0.255442	0.84733
R07G3.7|R07G3.7|R07G3.7b.1	-0.325722	0.681566
R07G3.7|R07G3.7|R07G3.7b.2	-0.330425	0.693885
R07G3.7|R07G3.7|R07G3.7b.3	-0.195102	0.928591
R07G3.8|R07G3.8|R07G3.8	0.00158216	0.999503
R07H5.10|R07H5.10|R07H5.10a	0.458811	0.851449
R07H5.10|R07H5.10|R07H5.10b	0.323119	0.903415
R07H5.11|R07H5.11|R07H5.11	-0.118628	0.89615
R07H5.3|R07H5.3|R07H5.3a	-0.1514	0.891081
R07H5.3|R07H5.3|R07H5.3b	-0.1514	0.891081
R07H5.3|R07H5.3|R07H5.3c	-0.1514	0.891081
R07H5.8|R07H5.8|R07H5.8.1	0.078264	0.953778
R07H5.8|R07H5.8|R07H5.8.2	0.0737978	0.955438
R08A2.5|R08A2.5|R08A2.5	-0.731276	0.75862
R08A2.7|R08A2.7|R08A2.7	-1.0944	0.388698
R08B4.3|R08B4.3|R08B4.3	-1.41415	0.350964
R08B4.5|R08B4.5|R08B4.5	-0.769186	0.71125
R08C7.12|R08C7.12|R08C7.12.1	-0.817188	0.468744
R08C7.12|R08C7.12|R08C7.12.2	-0.817188	0.468744
R08C7.12|R08C7.12|R08C7.12b	0.649091	0.420507
R08C7.2|R08C7.2|R08C7.2a.1	0.141565	0.814574
R08C7.2|R08C7.2|R08C7.2a.2	0.141565	0.814574
R08C7.2|R08C7.2|R08C7.2b	0.138148	0.83605
R08C7.2|R08C7.2|R08C7.2c.1	0.121356	0.829417
R08C7.2|R08C7.2|R08C7.2c.2	0.139176	0.811582
R08C7.2|R08C7.2|R08C7.2c.3	0.141565	0.814574
R08D7.1|R08D7.1|R08D7.1	0.102257	0.965847
R08D7.2|R08D7.2|R08D7.2.1	0.147367	0.907291
R08D7.2|R08D7.2|R08D7.2.2	-0.104218	0.854771
R08D7.4|R08D7.4|R08D7.4a.1	0.215768	0.672601
R08D7.4|R08D7.4|R08D7.4a.2	0.219212	0.665775
R08D7.4|R08D7.4|R08D7.4b.1	0.23411	0.63967
R08D7.4|R08D7.4|R08D7.4b.2	0.181653	0.758725
R08D7.5|R08D7.5|R08D7.5	0.252	0.836935
R08D7.7|R08D7.7|R08D7.7	0.444613	0.488539
R08E3.1|R08E3.1|R08E3.1a	-0.459267	0.66129
R08E3.1|R08E3.1|R08E3.1b	-0.460614	0.667608
R08E3.2|R08E3.2|R08E3.2	-0.479251	0.818723
R08E3.3|R08E3.3|R08E3.3a	-0.0243401	0.991433
R08E3.3|R08E3.3|R08E3.3b	-0.00574083	0.998298
R08E5.1|R08E5.1|R08E5.1.1	-0.386684	0.529548
R08E5.1|R08E5.1|R08E5.1.2	-0.438366	0.432977
R08E5.2|R08E5.2|R08E5.2a	-0.417588	0.692026
R08E5.2|R08E5.2|R08E5.2b.1	-0.403984	0.707685
R08E5.2|R08E5.2|R08E5.2b.2	-0.408355	0.699237
R08E5.2|R08E5.2|R08E5.2b.3	-0.422666	0.695148
R08E5.2|R08E5.2|R08E5.2b.4	-0.407533	0.700292
R08E5.2|R08E5.2|R08E5.2c	-0.407928	0.694778
R08E5.3|R08E5.3|R08E5.3	-1.36547	0.0674947
R08F11.1|R08F11.1|R08F11.1	0.692891	0.344149
R08F11.4|R08F11.4|R08F11.4	0.357929	0.789466
R08F11.7|R08F11.7|R08F11.7	0.879472	0.653679
R09A1.2|R09A1.2|R09A1.2	-1.6242	0.11322
R09A1.3|R09A1.3|R09A1.3	-0.640551	0.542827
R09A1.5|R09A1.5|R09A1.5	0.56739	0.52301
R09A8.5|R09A8.5|R09A8.5	0.74029	0.0438606
R09B3.2|R09B3.2|R09B3.2	-1.05735	0.448755
R09B3.3|R09B3.3|R09B3.3	-1.43391	0.378069
R09B3.6|R09B3.6|R09B3.6	-0.0734453	0.95987
R09B5.11|R09B5.11|R09B5.11	-0.860163	0.0975644
R09D1.10|R09D1.10|R09D1.10	0.749782	0.340942
R09D1.11|R09D1.11|R09D1.11	-0.615341	0.713691
R09D1.11|R09D1.11|R09D1.11b	-0.448242	0.824396
R09D1.12|R09D1.12|R09D1.12	0.881736	0.691261
R09D1.14|R09D1.14|R09D1.14	0.529969	0.688556
R09D1.5|R09D1.5|R09D1.5	1.32094	0.56432
R09D1.6|R09D1.6|R09D1.6	0.0949925	0.965436
R09D1.7|R09D1.7|R09D1.7	-1.08032	0.381648
R09D1.8|R09D1.8|R09D1.8.1	0.097064	0.963325
R09D1.8|R09D1.8|R09D1.8.2	0.0959005	0.96365
R09D1.9|R09D1.9|R09D1.9	1.16828	0.344207
R09F10.1|R09F10.1|R09F10.1	0.423918	0.325259
R09F10.3|R09F10.3|R09F10.3	0.0925551	0.954041
R09F10.5|R09F10.5|R09F10.5	-1.39477	0.374415
R09F10.8|R09F10.8|R09F10.8.1	-0.206987	0.940991
R09F10.8|R09F10.8|R09F10.8.2	-0.257818	0.927896
R09H10.2|R09H10.2|R09H10.2	0.539309	0.395085
R09H10.5|R09H10.5|R09H10.5.1	-0.440108	0.42515
R09H10.5|R09H10.5|R09H10.5.2	-0.425473	0.46238
R09H3.3|R09H3.3|R09H3.3.1	-0.218728	0.947795
R09H3.3|R09H3.3|R09H3.3.2	-0.178158	0.9608
R102.11|R102.11|R102.11b	-3.14839	0.0266078
R102.1|R102.1|R102.1	-0.743628	0.562372
R102.2|R102.2|R102.2	-0.371938	0.851319
R102.4|R102.4|R102.4a	-0.378502	0.815605
R102.4|R102.4|R102.4b	-0.366718	0.824132
R102.4|R102.4|R102.4c.1	-0.387042	0.811129
R102.4|R102.4|R102.4c.2	-0.38722	0.811205
R102.4|R102.4|R102.4c.3	-0.38722	0.811205
R102.4|R102.4|R102.4d.1	-0.393297	0.807482
R102.4|R102.4|R102.4d.2	-0.393297	0.807482
R102.4|R102.4|R102.4e.1	0.923183	0.232505
R102.4|R102.4|R102.4e.2	0.71437	0.38884
R102.4|R102.4|R102.4e.3	1.07919	0.335932
R102.4|R102.4|R102.4e.4	0.660954	0.445845
R102.4|R102.4|R102.4e.5	0.370677	0.707369
R102.4|R102.4|R102.4e.6	0.753967	0.737534
R102.4|R102.4|R102.4e.7	0.753967	0.737534
R102.5|R102.5|R102.5a.1	-0.0928162	0.882677
R102.5|R102.5|R102.5a.2	-0.0482723	0.949476
R102.5|R102.5|R102.5a.3	-0.0157482	0.988268
R102.5|R102.5|R102.5b	-0.0741912	0.912414
R102.6|R102.6|R102.6	1.22119	0.0486744
R106.2|R106.2|R106.2	0.280395	0.889248
R107.2|R107.2|R107.2	-0.149648	0.885469
R107.5|R107.5|R107.5a	-1.83453	0.0280229
R107.5|R107.5|R107.5b	-1.85638	0.0291725
R10D12.12|R10D12.12|R10D12.12	-1.35789	0.343204
R10D12.13|R10D12.13|R10D12.13a	0.245203	0.664364
R10D12.13|R10D12.13|R10D12.13b	0.209596	0.708456
R10D12.13|R10D12.13|R10D12.13c	0.213233	0.697313
R10D12.14|R10D12.14|R10D12.14a	0.512393	0.619266
R10D12.14|R10D12.14|R10D12.14b	0.497679	0.640152
R10D12.14|R10D12.14|R10D12.14c	0.512769	0.618831
R10D12.14|R10D12.14|R10D12.14d	0.492966	0.648781
R10D12.1|R10D12.1|R10D12.1	-1.52577	0.00147619
R10D12.8|R10D12.8|R10D12.8	0.891832	0.189942
R10D12.9|R10D12.9|R10D12.9.1	-1.47288	0.332228
R10D12.9|R10D12.9|R10D12.9.2	-1.47288	0.332228
R10E11.5|R10E11.5|R10E11.5	-1.00691	0.37544
R10E11.6|R10E11.6|R10E11.6a	0.0515174	0.958674
R10E11.6|R10E11.6|R10E11.6b	0.071133	0.938825
R10E12.2|R10E12.2|R10E12.2	0.419081	0.709784
R10E4.11|R10E4.11|R10E4.11	-0.499156	0.842696
R10E4.11|R10E4.11|R10E4.11c	-0.477996	0.855167
R10E4.1|R10E4.1|R10E4.1.1	0.580523	0.0600785
R10E4.1|R10E4.1|R10E4.1.2	0.552721	0.0671787
R10E4.1|R10E4.1|R10E4.1.3	0.552721	0.0671787
R10E4.6|R10E4.6|R10E4.6	-1.80785	0.24044
R10E8.1|R10E8.1|R10E8.1.1	-0.203632	0.819418
R10E8.1|R10E8.1|R10E8.1.2	-0.313933	0.69024
R10E8.2|R10E8.2|R10E8.2	-0.762609	0.718169
R10E8.3|R10E8.3|R10E8.3	-0.302532	0.850807
R10E8.4|R10E8.4|R10E8.4	0.167639	0.95987
R10E8.6|R10E8.6|R10E8.6	-1.05992	0.204536
R10E8.7|R10E8.7|R10E8.7	-0.216261	0.906567
R10E8.8|R10E8.8|R10E8.8.1	-0.764016	0.622548
R10E8.8|R10E8.8|R10E8.8.2	-0.733048	0.63967
R10E8.9|R10E8.9|R10E8.9	0.169096	0.955383
R10E9.3|R10E9.3|R10E9.3a	-2.22394	0.104828
R10E9.3|R10E9.3|R10E9.3b	-2.2141	0.104299
R10F2.4|R10F2.4|R10F2.4	0.606934	0.713349
R10H1.1|R10H1.1|R10H1.1	-1.53968	0.25927
R10H10.3|R10H10.3|R10H10.3	-0.327795	0.843555
R10H10.7|R10H10.7|R10H10.7.1	-0.403354	0.742083
R10H10.7|R10H10.7|R10H10.7.2	-0.383998	0.775015
R11.1|R11.1|R11.1	0.728399	0.141111
R11.2|R11.2|R11.2	0.750804	0.686253
R11.3|R11.3|R11.3	0.544448	0.816041
R119.1|R119.1|R119.1	-0.858502	0.648781
R119.2|R119.2|R119.2	-0.186201	0.862115
R119.3|R119.3|R119.3.1	-0.784198	0.568765
R119.3|R119.3|R119.3.2	-0.784158	0.568904
R119.5|R119.5|R119.5	0.278552	0.886236
R11A5.3|R11A5.3|R11A5.3	-2.24916	0.00532369
R11A5.4|R11A5.4|R11A5.4a	0.142859	0.920051
R11A5.4|R11A5.4|R11A5.4b.1	0.142859	0.920051
R11A5.4|R11A5.4|R11A5.4b.2	0.143428	0.919989
R11A5.4|R11A5.4|R11A5.4c.1	-1.18854	0.201508
R11A5.4|R11A5.4|R11A5.4c.2	0.0286441	0.990991
R11A5.4|R11A5.4|R11A5.4c.3	0.143956	0.964324
R11A5.4|R11A5.4|R11A5.4c.4	0.0214343	0.992622
R11A5.4|R11A5.4|R11A5.4d.1	0.178421	0.87812
R11A5.4|R11A5.4|R11A5.4d.2	0.15717	0.892651
R11A5.4|R11A5.4|R11A5.4d.3	0.196538	0.896041
R11A5.4|R11A5.4|R11A5.4d.4	0.20133	0.892925
R11A5.4|R11A5.4|R11A5.4d.5	0.170776	0.881631
R11A5.4|R11A5.4|R11A5.4d.6	0.190606	0.870739
R11A8.1|R11A8.1|R11A8.1	-1.34482	0.0907685
R11A8.2|R11A8.2|R11A8.2	-0.200701	0.906967
R11A8.5|R11A8.5|R11A8.5	0.0927429	0.929339
R11A8.7|R11A8.7|R11A8.7a	-0.412499	0.85577
R11A8.7|R11A8.7|R11A8.7b	-0.414973	0.854223
R11A8.7|R11A8.7|R11A8.7c	-0.440251	0.837512
R11A8.7|R11A8.7|R11A8.7d	-0.437559	0.838844
R11A8.7|R11A8.7|R11A8.7e	-0.440493	0.837512
R11B5.11|R11B5.11|R11B5.11	0.477907	0.825391
R11D1.10|R11D1.10|R11D1.10a.1	-0.166867	0.834953
R11D1.10|R11D1.10|R11D1.10a.2	-0.166867	0.834953
R11D1.10|R11D1.10|R11D1.10b	-0.166793	0.833224
R11D1.1|R11D1.1|R11D1.1a	-0.43563	0.674797
R11D1.1|R11D1.1|R11D1.1b	-0.435933	0.678402
R11D1.2|R11D1.2|R11D1.2	-2.02539	0.126479
R11D1.7|R11D1.7|R11D1.7	-1.32162	0.447186
R11D1.9|R11D1.9|R11D1.9	-0.738589	0.638482
R11E3.2|R11E3.2|R11E3.2	0.23055	0.911296
R11F4.1|R11F4.1|R11F4.1.1	-0.817324	0.107737
R11F4.1|R11F4.1|R11F4.1.2	-0.817324	0.107737
R11F4.2|R11F4.2|R11F4.2a	0.703428	0.62591
R11F4.2|R11F4.2|R11F4.2b	0.673692	0.643444
R11F4.3|R11F4.3|R11F4.3	-0.293794	0.880353
R11G1.2|R11G1.2|R11G1.2	-1.26702	0.395466
R11G1.6|R11G1.6|R11G1.6a	0.219297	0.901464
R11G1.6|R11G1.6|R11G1.6b	0.209275	0.907291
R11G1.6|R11G1.6|R11G1.6c	0.258024	0.895427
R11G1.6|R11G1.6|R11G1.6d	0.265016	0.892179
R11G10.2|R11G10.2|R11G10.2	0.618576	0.777833
R11G11.6|R11G11.6|R11G11.6	-1.24375	0.40574
R11H6.2|R11H6.2|R11H6.2.1	0.388193	0.352732
R11H6.2|R11H6.2|R11H6.2.2	0.388193	0.352732
R11H6.5|R11H6.5|R11H6.5	0.422846	0.397245
R12A1.3|R12A1.3|R12A1.3	-0.565088	0.729038
R12B2.2|R12B2.2|R12B2.2	0.641373	0.236554
R12B2.3|R12B2.3|R12B2.3	-1.8732	0.106512
R12B2.6|R12B2.6|R12B2.6	-1.6751	0.182072
R12C12.1|R12C12.1|R12C12.1a.1	0.334337	0.83642
R12C12.1|R12C12.1|R12C12.1a.2	0.334337	0.83642
R12C12.1|R12C12.1|R12C12.1b	0.339177	0.828398
R12C12.3|R12C12.3|R12C12.3	0.424271	0.845192
R12C12.5|R12C12.5|R12C12.5	0.836266	0.0861225
R12C12.6|R12C12.6|R12C12.6a	-1.56855	0.273714
R12C12.6|R12C12.6|R12C12.6b.1	-1.64483	0.261524
R12C12.6|R12C12.6|R12C12.6b.2	-1.54383	0.284503
R12C12.6|R12C12.6|R12C12.6b.3	-1.5719	0.271549
R12C12.8|R12C12.8|R12C12.8a	-0.684113	0.613841
R12C12.8|R12C12.8|R12C12.8b	-0.570426	0.730383
R12E2.11|R12E2.11|R12E2.11.1	-0.483913	0.67851
R12E2.11|R12E2.11|R12E2.11.2	-0.347828	0.748709
R12E2.12|R12E2.12|R12E2.12.1	-0.0933784	0.943442
R12E2.12|R12E2.12|R12E2.12.2	-0.0909823	0.942923
R12E2.13|R12E2.13|R12E2.13.1	-0.214191	0.879894
R12E2.13|R12E2.13|R12E2.13.2	-0.199125	0.888985
R12E2.14|R12E2.14|R12E2.14.1	-2.19844	0.102762
R12E2.14|R12E2.14|R12E2.14.2	-2.19844	0.102762
R12E2.15|R12E2.15|R12E2.15.1	-2.39764	0.0545181
R12E2.15|R12E2.15|R12E2.15.2	-2.36364	0.0581189
R12E2.1|R12E2.1|R12E2.1.1	-0.358134	0.892281
R12E2.1|R12E2.1|R12E2.1.2	-0.358134	0.892281
R12E2.2|R12E2.2|R12E2.2.1	-0.456952	0.836093
R12E2.2|R12E2.2|R12E2.2.2	-0.456952	0.836093
R12E2.7|R12E2.7|R12E2.7.1	-2.29943	0.102855
R12E2.7|R12E2.7|R12E2.7.2	-2.29319	0.10389
R12G8.1|R12G8.1|R12G8.1	-0.457892	0.817162
R12H7.4|R12H7.4|R12H7.4	-0.884545	0.707044
R13.3|R13.3|R13.3	0.604984	0.732241
R13A1.3|R13A1.3|R13A1.3	0.15368	0.956857
R13A1.5|R13A1.5|R13A1.5	-1.1693	0.543713
R13A1.7|R13A1.7|R13A1.7	-0.936054	0.581838
R13A1.9|R13A1.9|R13A1.9	0.428116	0.6556
R13A5.15|R13A5.15|R13A5.15	-1.32706	0.426666
R13A5.7|R13A5.7|R13A5.7	0.0797586	0.939445
R13A5.9|R13A5.9|R13A5.9	0.404067	0.691261
R13D11.3|R13D11.3|R13D11.3.1	0.759211	0.422921
R13D11.3|R13D11.3|R13D11.3.2	0.718842	0.458829
R13D11.4|R13D11.4|R13D11.4	0.769563	0.282001
R13D7.2|R13D7.2|R13D7.2	1.81012	0.000109648
R13F6.5|R13F6.5|R13F6.5	-1.38457	0.272547
R13H4.2|R13H4.2|R13H4.2a	-0.387929	0.746896
R13H4.2|R13H4.2|R13H4.2b	-0.398789	0.739367
R13H4.5|R13H4.5|R13H4.5	0.0152438	0.985768
R13H4.7|R13H4.7|R13H4.7	-0.215754	0.937502
R13H7.2|R13H7.2|R13H7.2a	0.541752	0.339162
R13H7.2|R13H7.2|R13H7.2b	0.877429	0.317526
R13H7.2|R13H7.2|R13H7.2c	0.873917	0.314756
R13H7.3|R13H7.3|R13H7.3	-0.589564	0.798192
R144.10|R144.10|R144.10	0.335546	0.792931
R144.11|R144.11|R144.11.1	-1.53086	0.285996
R144.11|R144.11|R144.11.2	-1.51886	0.289067
R144.12|R144.12|R144.12	-0.808491	0.554033
R144.13|R144.13|R144.13	-1.16548	0.434473
R144.3|R144.3|R144.3.1	-0.264503	0.870882
R144.3|R144.3|R144.3.2	-0.264503	0.870882
R144.5|R144.5|R144.5	-0.357827	0.71416
R144.6|R144.6|R144.6.1	-0.368893	0.586887
R144.6|R144.6|R144.6.2	-0.260992	0.701177
R148.2|R148.2|R148.2	0.508207	0.238422
R148.3|R148.3|R148.3a	0.210778	0.894264
R148.3|R148.3|R148.3b	0.227773	0.890028
R148.4|R148.4|R148.4	-0.128416	0.969508
R148.5|R148.5|R148.5a	0.789392	0.222627
R148.5|R148.5|R148.5b	0.787489	0.225911
R148.7|R148.7|R148.7	-0.632564	0.512572
R151.10|R151.10|R151.10.1	0.211424	0.827929
R151.10|R151.10|R151.10.2	0.236097	0.796204
R151.12|R151.12|R151.12	-1.18163	0.594337
R151.17|R151.17|R151.17	-0.229385	0.866289
R151.1|R151.1|R151.1	-0.107652	0.960191
R151.2|R151.2|R151.2a	-0.417737	0.555223
R151.2|R151.2|R151.2b.1	-0.420722	0.556192
R151.2|R151.2|R151.2b.2	-0.405376	0.574455
R151.2|R151.2|R151.2b.3	-0.405376	0.574455
R151.2|R151.2|R151.2b.4	-0.420722	0.556192
R151.2|R151.2|R151.2b.5	-0.406668	0.574455
R151.2|R151.2|R151.2c	-0.439602	0.542575
R151.2|R151.2|R151.2d.1	-0.406668	0.574455
R151.2|R151.2|R151.2d.2	-0.406668	0.574455
R151.4|R151.4|R151.4a	-0.221287	0.827127
R151.4|R151.4|R151.4b	-0.29001	0.768533
R151.6|R151.6|R151.6.1	-0.683103	0.646519
R151.6|R151.6|R151.6.2	-0.707379	0.618495
R151.7|R151.7|R151.7a.1	0.0314205	0.983407
R151.7|R151.7|R151.7a.2	0.0308934	0.983604
R151.7|R151.7|R151.7b	0.110373	0.95202
R151.8|R151.8|R151.8	-0.69503	0.411322
R160.3|R160.3|R160.3	0.955873	0.663802
R166.2|R166.2|R166.2.1	0.177011	0.892179
R166.2|R166.2|R166.2.2	0.277244	0.850785
R166.3|R166.3|R166.3	-1.20559	0.356409
R166.6|R166.6|R166.6	0.10217	0.952147
R17.2|R17.2|R17.2	0.0709599	0.970069
R17.3|R17.3|R17.3	0.610417	0.663256
R173.3|R173.3|R173.3	0.962151	0.515352
R186.1|R186.1|R186.1	0.526205	0.525026
R186.3|R186.3|R186.3.1	0.0934407	0.937354
R186.3|R186.3|R186.3.2	0.206817	0.813158
R186.6|R186.6|R186.6	0.994764	0.0994416
R186.7|R186.7|R186.7	0.131756	0.818927
R193.2|R193.2|R193.2	-0.110453	0.960743
R31.2|R31.2|R31.2a	0.157262	0.652458
R31.2|R31.2|R31.2b.1	0.122158	0.754664
R31.2|R31.2|R31.2b.2	0.151035	0.665775
R31.2|R31.2|R31.2b.3	0.157262	0.652458
R31.2|R31.2|R31.2b.4	0.122158	0.754664
R31.2|R31.2|R31.2c.1	0.0885886	0.846503
R31.2|R31.2|R31.2c.2	0.0885886	0.846503
R31.2|R31.2|R31.2d	0.0966124	0.827712
R53.1|R53.1|R53.1a.1	0.0525304	0.977932
R53.1|R53.1|R53.1a.2	0.0525304	0.977932
R53.1|R53.1|R53.1b.1	0.0525304	0.977932
R53.1|R53.1|R53.1b.2	0.0525304	0.977932
R53.4|R53.4|R53.4.1	-0.397997	0.828375
R53.4|R53.4|R53.4.2	-0.369317	0.838898
R53.4|R53.4|R53.4.3	-0.3766	0.838566
R53.5|R53.5|R53.5	-0.686311	0.551041
R53.6|R53.6|R53.6.1	-0.201786	0.902479
R53.6|R53.6|R53.6.2	-0.201786	0.902479
R57.1|R57.1|R57.1a	0.152058	0.896924
R57.1|R57.1|R57.1b.1	0.152499	0.903221
R57.1|R57.1|R57.1b.2	0.0819396	0.947979
R57.1|R57.1|R57.1c.1	0.0863692	0.939868
R57.1|R57.1|R57.1c.2	0.152058	0.896924
R57.1|R57.1|R57.1c.3	0.0863692	0.939868
R57.2|R57.2|R57.2	0.111644	0.966031
R74.6|R74.6|R74.6	0.224674	0.676771
R74.7|R74.7|R74.7.1	0.301826	0.554917
R74.7|R74.7|R74.7.2	0.301826	0.554917
R74.8|R74.8|R74.8a	-0.0664924	0.978382
R74.8|R74.8|R74.8b	-0.0765089	0.975978
R90.12|R90.12|R90.12	0.673769	0.690311
R90.1|R90.1|R90.1.1	-0.179238	0.927495
R90.1|R90.1|R90.1.2	-0.0537151	0.985152
T01B10.5|T01B10.5|T01B10.5	0.873404	0.382763
T01B11.2|T01B11.2|T01B11.2a.1	0.672902	0.11322
T01B11.2|T01B11.2|T01B11.2a.2	0.71891	0.115479
T01B11.2|T01B11.2|T01B11.2b	0.882806	0.364797
T01B4.3|T01B4.3|T01B4.3	-0.311189	0.688816
T01B6.1|T01B6.1|T01B6.1	0.111445	0.966563
T01B6.4|T01B6.4|T01B6.4	0.755211	0.446556
T01B7.5|T01B7.5|T01B7.5a.1	-0.0579734	0.951369
T01B7.5|T01B7.5|T01B7.5a.2	-0.111523	0.895826
T01B7.5|T01B7.5|T01B7.5b	-0.233502	0.695829
T01B7.6|T01B7.6|T01B7.6	-0.294813	0.892003
T01B7.8|T01B7.8|T01B7.8	-1.21827	0.550326
T01C3.9|T01C3.9|T01C3.9	-0.14844	0.929736
T01C4.1|T01C4.1|T01C4.1	0.776531	0.618858
T01C8.3|T01C8.3|T01C8.3	1.2	0.212868
T01C8.5|T01C8.5|T01C8.5.1	-0.306305	0.796113
T01C8.5|T01C8.5|T01C8.5.2	-0.260409	0.825956
T01D1.3|T01D1.3|T01D1.3.1	-0.890696	0.202949
T01D1.3|T01D1.3|T01D1.3.2	-0.8432	0.215222
T01D1.4|T01D1.4|T01D1.4	-1.51322	0.0973852
T01D1.5|T01D1.5|T01D1.5	0.395416	0.902491
T01D3.1|T01D3.1|T01D3.1	0.623169	0.641865
T01D3.3|T01D3.3|T01D3.3a	1.26839	0.286535
T01D3.3|T01D3.3|T01D3.3b.1	1.27621	0.275618
T01D3.3|T01D3.3|T01D3.3b.2	1.27621	0.275618
T01D3.5|T01D3.5|T01D3.5	-0.0253799	0.977932
T01D3.6|T01D3.6|T01D3.6a	0.604513	0.347905
T01D3.6|T01D3.6|T01D3.6b	0.606679	0.355408
T01E8.1|T01E8.1|T01E8.1.1	0.669521	0.585521
T01E8.1|T01E8.1|T01E8.1.2	0.669521	0.585521
T01E8.5|T01E8.5|T01E8.5.1	-0.606396	0.454744
T01E8.5|T01E8.5|T01E8.5.2	-0.527088	0.61904
T01E8.6|T01E8.6|T01E8.6.1	-0.652424	0.597805
T01E8.6|T01E8.6|T01E8.6.2	-0.637368	0.607012
T01E8.8|T01E8.8|T01E8.8	0.795031	0.413091
T01G1.2|T01G1.2|T01G1.2	0.541604	0.246152
T01G1.4|T01G1.4|T01G1.4.1	0.60147	0.187777
T01G1.4|T01G1.4|T01G1.4.2	0.654687	0.176948
T01G5.1|T01G5.1|T01G5.1	0.42814	0.749923
T01G5.8|T01G5.8|T01G5.8	-2.38656	0.0737338
T01G6.10|T01G6.10|T01G6.10	0.598623	0.861969
T01G6.1|T01G6.1|T01G6.1	0.675602	0.668788
T01G9.1|T01G9.1|T01G9.1	-2.27378	0.0702527
T01G9.2|T01G9.2|T01G9.2a	0.282306	0.670147
T01G9.2|T01G9.2|T01G9.2b.1	0.167921	0.825863
T01G9.2|T01G9.2|T01G9.2b.2	0.410818	0.619988
T01G9.3|T01G9.3|T01G9.3	0.638009	0.626733
T01H10.8|T01H10.8|T01H10.8	-0.588715	0.777568
T01H3.2|T01H3.2|T01H3.2.1	-0.380049	0.718913
T01H3.2|T01H3.2|T01H3.2.2	-0.366173	0.739327
T01H3.3|T01H3.3|T01H3.3.1	-0.0836111	0.879836
T01H3.3|T01H3.3|T01H3.3.2	0.0329811	0.973984
T01H3.5|T01H3.5|T01H3.5	-1.76729	0.2604
T01H8.2|T01H8.2|T01H8.2	-1.23704	0.460151
T02B11.3|T02B11.3|T02B11.3a	-0.0214529	0.992395
T02B11.3|T02B11.3|T02B11.3b.1	0.0205963	0.991641
T02B11.3|T02B11.3|T02B11.3b.2	0.0239223	0.990743
T02B11.4|T02B11.4|T02B11.4.1	0.0913258	0.964743
T02B11.4|T02B11.4|T02B11.4.2	0.104604	0.958584
T02B11.6|T02B11.6|T02B11.6	0.589573	0.449716
T02B5.1|T02B5.1|T02B5.1	-1.02287	0.470933
T02B5.3|T02B5.3|T02B5.3.1	-1.43941	0.0358022
T02B5.3|T02B5.3|T02B5.3.2	-1.43261	0.0365242
T02C1.2|T02C1.2|T02C1.2	0.35687	0.680227
T02C12.2|T02C12.2|T02C12.2	-0.146225	0.913975
T02C12.3|T02C12.3|T02C12.3	0.212195	0.911354
T02C12.4|T02C12.4|T02C12.4	-1.53489	0.106642
T02C5.1|T02C5.1|T02C5.1a	-0.331569	0.547964
T02C5.1|T02C5.1|T02C5.1b	-0.318994	0.574455
T02D1.4|T02D1.4|T02D1.4	0.0356617	0.983107
T02D1.6|T02D1.6|T02D1.6	0.00351601	0.998565
T02E1.2|T02E1.2|T02E1.2	-0.264108	0.702244
T02E1.8|T02E1.8|T02E1.8	-0.155736	0.945967
T02E9.1|T02E9.1|T02E9.1	0.135507	0.887167
T02E9.5|T02E9.5|T02E9.5.1	0.803681	0.115618
T02E9.5|T02E9.5|T02E9.5.2	0.776296	0.124867
T02G5.11|T02G5.11|T02G5.11	0.310668	0.893672
T02G5.12|T02G5.12|T02G5.12	-0.187277	0.919725
T02G5.2|T02G5.2|T02G5.2	0.140738	0.964805
T02G5.3|T02G5.3|T02G5.3	0.76032	0.587753
T02G5.4|T02G5.4|T02G5.4	-0.190592	0.642386
T02G5.7|T02G5.7|T02G5.7.1	-0.509619	0.654716
T02G5.7|T02G5.7|T02G5.7.2	-0.509619	0.654716
T02G6.10|T02G6.10|T02G6.10	-0.576183	0.760563
T02G6.2|T02G6.2|T02G6.2	-0.38247	0.909947
T02H6.11|T02H6.11|T02H6.11.1	-0.750022	0.598635
T02H6.11|T02H6.11|T02H6.11.2	-0.691644	0.627562
T02H6.1|T02H6.1|T02H6.1a	0.52868	0.391935
T02H6.1|T02H6.1|T02H6.1b	0.525366	0.398712
T02H6.4|T02H6.4|T02H6.4	-0.5631	0.661527
T02H6.9|T02H6.9|T02H6.9	-1.46016	0.453992
T03D3.5|T03D3.5|T03D3.5	0.507926	0.645429
T03D8.2|T03D8.2|T03D8.2.1	-0.750522	0.604597
T03D8.2|T03D8.2|T03D8.2.2	-0.750522	0.604597
T03D8.6|T03D8.6|T03D8.6a	-0.579342	0.471477
T03D8.6|T03D8.6|T03D8.6b	-0.617392	0.43067
T03E6.8|T03E6.8|T03E6.8	-0.850494	0.294098
T03E6.9|T03E6.9|T03E6.9	-0.864767	0.660878
T03F1.12|T03F1.12|T03F1.12	-0.946043	0.536673
T03F1.1|T03F1.1|T03F1.1.1	0.181746	0.7774
T03F1.1|T03F1.1|T03F1.1.2	0.178676	0.782926
T03F1.6|T03F1.6|T03F1.6a	0.825675	0.555157
T03F1.6|T03F1.6|T03F1.6b	0.769824	0.582491
T03F1.7|T03F1.7|T03F1.7	-1.35541	0.230881
T03F1.8|T03F1.8|T03F1.8a	0.263565	0.76713
T03F1.8|T03F1.8|T03F1.8b	0.403872	0.450862
T03F6.3|T03F6.3|T03F6.3	-0.461314	0.689867
T03F6.4|T03F6.4|T03F6.4	0.3188	0.889305
T03F7.7|T03F7.7|T03F7.7a	0.315763	0.728022
T03F7.7|T03F7.7|T03F7.7b	0.292411	0.748709
T03G11.10|T03G11.10|T03G11.10	-0.0462979	0.990691
T03G11.3|T03G11.3|T03G11.3	0.0251722	0.992175
T03G11.4|T03G11.4|T03G11.4	-0.115364	0.873738
T03G11.6|T03G11.6|T03G11.6	0.0570435	0.949196
T03G6.1|T03G6.1|T03G6.1	-0.702733	0.420152
T03G6.3|T03G6.3|T03G6.3.1	0.330889	0.529447
T03G6.3|T03G6.3|T03G6.3.2	0.52929	0.612835
T04A11.14|T04A11.14|T04A11.14	0.479869	0.569848
T04A11.1|T04A11.1|T04A11.1	1.0884	0.0842059
T04A11.2|T04A11.2|T04A11.2	0.60993	0.661947
T04A11.3|T04A11.3|T04A11.3	0.5099	0.785218
T04A11.4|T04A11.4|T04A11.4	1.0884	0.0842059
T04A11.5|T04A11.5|T04A11.5	0.60993	0.661947
T04A6.2|T04A6.2|T04A6.2	0.734445	0.737305
T04A8.11|T04A8.11|T04A8.11.1	0.276744	0.692032
T04A8.11|T04A8.11|T04A8.11.2	0.279221	0.688649
T04A8.11|T04A8.11|T04A8.11.3	0.276744	0.692032
T04A8.18|T04A8.18|T04A8.18	0.411107	0.367655
T04A8.5|T04A8.5|T04A8.5	0.67443	0.531452
T04A8.6|T04A8.6|T04A8.6	0.150992	0.84955
T04A8.7|T04A8.7|T04A8.7a.1	0.548902	0.57754
T04A8.7|T04A8.7|T04A8.7a.2	0.548902	0.57754
T04A8.7|T04A8.7|T04A8.7b	0.530321	0.574383
T04A8.8|T04A8.8|T04A8.8	0.215948	0.824494
T04B2.3|T04B2.3|T04B2.3a	0.210998	0.879021
T04B2.3|T04B2.3|T04B2.3b	0.199984	0.891029
T04B2.5|T04B2.5|T04B2.5.1	0.172209	0.807183
T04B2.5|T04B2.5|T04B2.5.2	0.400449	0.265309
T04B8.1|T04B8.1|T04B8.1	-0.374131	0.820625
T04B8.5|T04B8.5|T04B8.5a	0.126124	0.850785
T04B8.5|T04B8.5|T04B8.5b	0.0811967	0.902778
T04B8.5|T04B8.5|T04B8.5c.1	0.126124	0.850785
T04B8.5|T04B8.5|T04B8.5c.2	0.107741	0.867951
T04B8.5|T04B8.5|T04B8.5c.3	0.114866	0.857226
T04C12.11|T04C12.11|T04C12.11	-0.0350132	0.990073
T04C12.14|T04C12.14|T04C12.14	0.0928781	0.978466
T04C12.17|T04C12.17|T04C12.17	0.358104	0.629866
T04C12.26|T04C12.26|T04C12.26	0.199347	0.900396
T04C12.30|T04C12.30|T04C12.30	0.378092	0.594641
T04C12.3|T04C12.3|T04C12.3.1	-1.04681	0.551943
T04C12.3|T04C12.3|T04C12.3.2	-0.971023	0.580487
T04C12.7|T04C12.7|T04C12.7	0.157736	0.960793
T04C4.1|T04C4.1|T04C4.1a	-0.0287556	0.994773
T04C4.1|T04C4.1|T04C4.1b.1	-0.0556397	0.986441
T04C4.1|T04C4.1|T04C4.1b.2	-0.0458463	0.990564
T04C4.1|T04C4.1|T04C4.1c	-0.215038	0.918926
T04C9.1|T04C9.1|T04C9.1a	0.0323096	0.992395
T04C9.1|T04C9.1|T04C9.1b	0.0275491	0.993942
T04C9.1|T04C9.1|T04C9.1c	0.0231049	0.995014
T04D1.2|T04D1.2|T04D1.2	-0.578636	0.817462
T04D3.1|T04D3.1|T04D3.1	0.607954	0.827031
T04D3.5|T04D3.5|T04D3.5.1	0.417138	0.734843
T04D3.5|T04D3.5|T04D3.5.2	0.377512	0.764447
T04F3.1|T04F3.1|T04F3.1	-0.480243	0.827712
T04F8.2|T04F8.2|T04F8.2.1	-0.0387112	0.967841
T04F8.2|T04F8.2|T04F8.2.2	0.108605	0.930448
T04F8.3|T04F8.3|T04F8.3	-0.433037	0.803215
T04F8.6|T04F8.6|T04F8.6	-0.641728	0.592634
T04F8.7|T04F8.7|T04F8.7a	-0.0646204	0.97934
T04F8.7|T04F8.7|T04F8.7b	-0.386379	0.854319
T04F8.8|T04F8.8|T04F8.8a	0.522179	0.594686
T04F8.8|T04F8.8|T04F8.8b	0.492674	0.646513
T04F8.9|T04F8.9|T04F8.9	0.263713	0.908463
T04G9.4|T04G9.4|T04G9.4	-0.129532	0.900647
T04H1.2|T04H1.2|T04H1.2.1	-0.272236	0.902256
T04H1.2|T04H1.2|T04H1.2.2	-0.265298	0.905298
T04H1.5|T04H1.5|T04H1.5	0.652167	0.420417
T05A1.3|T05A1.3|T05A1.3	0.29678	0.850296
T05A1.5|T05A1.5|T05A1.5a	0.794414	0.363789
T05A1.5|T05A1.5|T05A1.5b	0.769819	0.329955
T05A12.3|T05A12.3|T05A12.3.1	-0.495931	0.682325
T05A12.3|T05A12.3|T05A12.3.2	-0.367338	0.837512
T05A12.4|T05A12.4|T05A12.4a	-0.219724	0.934225
T05A12.4|T05A12.4|T05A12.4b	-0.408095	0.845008
T05A7.11|T05A7.11|T05A7.11	2.04471	0.0744323
T05A7.1|T05A7.1|T05A7.1	-0.305687	0.916685
T05A7.3|T05A7.3|T05A7.3	-0.354942	0.909145
T05A7.7|T05A7.7|T05A7.7	0.886229	0.260425
T05A7.9|T05A7.9|T05A7.9	-0.585296	0.831073
T05A8.3|T05A8.3|T05A8.3	0.092179	0.958674
T05A8.5|T05A8.5|T05A8.5	-0.283778	0.899437
T05A8.7|T05A8.7|T05A8.7	0.769443	0.818968
T05B11.1|T05B11.1|T05B11.1	0.652179	0.529116
T05B11.4|T05B11.4|T05B11.4	0.7845	0.546471
T05B11.7|T05B11.7|T05B11.7	0.747434	0.522774
T05B11.9|T05B11.9|T05B11.9	-0.113893	0.921074
T05B4.12|T05B4.12|T05B4.12	-0.285045	0.840772
T05B4.9|T05B4.9|T05B4.9	-0.430445	0.882677
T05B9.1|T05B9.1|T05B9.1	0.0994393	0.94648
T05B9.2|T05B9.2|T05B9.2	0.870134	0.641865
T05C1.1|T05C1.1|T05C1.1	0.50604	0.533749
T05C1.3|T05C1.3|T05C1.3	-1.27739	0.53622
T05C1.4|T05C1.4|T05C1.4a	-0.0591118	0.981285
T05C1.4|T05C1.4|T05C1.4b	-0.0667853	0.981301
T05C1.4|T05C1.4|T05C1.4c	0.152665	0.873084
T05C12.4|T05C12.4|T05C12.4	-0.310153	0.884995
T05C12.8|T05C12.8|T05C12.8	0.515539	0.729038
T05C3.2|T05C3.2|T05C3.2	-0.31127	0.836093
T05C3.6|T05C3.6|T05C3.6a	0.0353836	0.98381
T05C3.6|T05C3.6|T05C3.6b	0.0273624	0.987639
T05D4.2|T05D4.2|T05D4.2	-2.21581	0.200883
T05D4.3|T05D4.3|T05D4.3	0.302566	0.757685
T05E11.3|T05E11.3|T05E11.3.1	0.342807	0.704981
T05E11.3|T05E11.3|T05E11.3.2	0.352087	0.711616
T05E11.6|T05E11.6|T05E11.6	0.276748	0.842965
T05E11.7|T05E11.7|T05E11.7	-1.83953	0.234288
T05E11.8|T05E11.8|T05E11.8	0.422395	0.815549
T05E11.9|T05E11.9|T05E11.9	-0.960984	0.513109
T05E12.6|T05E12.6|T05E12.6a.1	-0.246711	0.7669
T05E12.6|T05E12.6|T05E12.6a.2	-0.245299	0.768533
T05E12.6|T05E12.6|T05E12.6b	-0.241061	0.773789
T05E12.9|T05E12.9|T05E12.9	-0.103123	0.977687
T05E7.1|T05E7.1|T05E7.1	-0.372737	0.693885
T05E7.3|T05E7.3|T05E7.3	-0.0594264	0.980789
T05E7.4|T05E7.4|T05E7.4	-0.813475	0.635053
T05E8.3|T05E8.3|T05E8.3	-0.0714234	0.977444
T05F1.11|T05F1.11|T05F1.11	-0.019685	0.992395
T05F1.13|T05F1.13|T05F1.13	-1.05355	0.543632
T05F1.2|T05F1.2|T05F1.2	-0.955105	0.52473
T05F1.4|T05F1.4|T05F1.4.1	0.260303	0.524131
T05F1.4|T05F1.4|T05F1.4.2	0.274422	0.506507
T05F1.7|T05F1.7|T05F1.7	1.35345	0.201469
T05F1.9|T05F1.9|T05F1.9	0.375481	0.837465
T05G11.9|T05G11.9|T05G11.9	-2.1202	0.147047
T05G5.1|T05G5.1|T05G5.1	-0.118171	0.930509
T05G5.5|T05G5.5|T05G5.5	-0.17497	0.79916
T05G5.9|T05G5.9|T05G5.9a	-0.598394	0.684983
T05G5.9|T05G5.9|T05G5.9b	-0.562662	0.753496
T05H10.1|T05H10.1|T05H10.1	-0.268109	0.866
T05H10.3|T05H10.3|T05H10.3	-0.561798	0.797415
T05H10.4|T05H10.4|T05H10.4a.1	-0.276424	0.895973
T05H10.4|T05H10.4|T05H10.4a.2	-0.276424	0.895973
T05H10.4|T05H10.4|T05H10.4b.1	-0.288061	0.892069
T05H10.4|T05H10.4|T05H10.4b.2	-0.276424	0.895973
T05H10.6|T05H10.6|T05H10.6a.1	-0.212634	0.79737
T05H10.6|T05H10.6|T05H10.6a.2	-0.212288	0.799041
T05H10.6|T05H10.6|T05H10.6a.3	-0.212634	0.79737
T05H10.6|T05H10.6|T05H10.6b	-0.212288	0.799041
T05H10.7|T05H10.7|T05H10.7a	0.240493	0.860926
T05H10.7|T05H10.7|T05H10.7b.1	0.184765	0.883623
T05H10.7|T05H10.7|T05H10.7b.2	0.169184	0.892133
T05H10.7|T05H10.7|T05H10.7b.3	0.225323	0.870033
T05H10.8|T05H10.8|T05H10.8	0.0474719	0.990126
T05H4.10|T05H4.10|T05H4.10.1	0.448119	0.310832
T05H4.10|T05H4.10|T05H4.10.2	0.475813	0.245429
T05H4.11|T05H4.11|T05H4.11.1	0.608749	0.0949437
T05H4.11|T05H4.11|T05H4.11.2	0.61656	0.0966566
T05H4.11|T05H4.11|T05H4.11.3	0.78541	0.111186
T05H4.15|T05H4.15|T05H4.15a	0.300397	0.793988
T05H4.15|T05H4.15|T05H4.15b.1	0.278424	0.818927
T05H4.15|T05H4.15|T05H4.15b.2	0.299513	0.796204
T05H4.15|T05H4.15|T05H4.15b.3	0.177522	0.896653
T05H4.15|T05H4.15|T05H4.15c	0.287923	0.804269
T05H4.3|T05H4.3|T05H4.3	-0.30235	0.907916
T05H4.4|T05H4.4|T05H4.4	1.39498	0.0142582
T05H4.5|T05H4.5|T05H4.5.1	0.125998	0.877269
T05H4.5|T05H4.5|T05H4.5.2	0.125998	0.877269
T05H4.6a|T05H4.6|T05H4.6.1	-0.138495	0.900068
T05H4.6a|T05H4.6|T05H4.6.2	-0.138495	0.900068
T05H4.7|T05H4.7|T05H4.7	-0.702503	0.619939
T06A1.1|T06A1.1|T06A1.1	-0.110696	0.973436
T06A1.5|T06A1.5|T06A1.5	-0.0408137	0.973356
T06A1.6|T06A1.6|T06A1.6	1.16692	0.209024
T06A4.1|T06A4.1|T06A4.1a	-1.11338	0.271322
T06A4.1|T06A4.1|T06A4.1b	-1.12474	0.26112
T06A4.3|T06A4.3|T06A4.3a	-1.07319	0.0675722
T06A4.3|T06A4.3|T06A4.3b	-1.05475	0.0744323
T06A4.6|T06A4.6|T06A4.6	-0.915911	0.665539
T06D10.2|T06D10.2|T06D10.2.1	-0.508844	0.545609
T06D10.2|T06D10.2|T06D10.2.2	-0.440486	0.732622
T06D10.7|T06D10.7|T06D10.7	0.786313	0.406446
T06D8.12|T06D8.12|T06D8.12	-0.905015	0.508693
T06D8.1|T06D8.1|T06D8.1a	0.2976	0.893672
T06D8.1|T06D8.1|T06D8.1b	0.294066	0.894837
T06D8.2|T06D8.2|T06D8.2	-0.0304233	0.991433
T06D8.3|T06D8.3|T06D8.3	-0.37938	0.806344
T06D8.5|T06D8.5|T06D8.5.1	-0.227023	0.825968
T06D8.5|T06D8.5|T06D8.5.2	-0.210272	0.837334
T06D8.7|T06D8.7|T06D8.7	-1.44423	0.315322
T06D8.9|T06D8.9|T06D8.9.1	-0.963546	0.432977
T06D8.9|T06D8.9|T06D8.9.2	-0.963546	0.432977
T06E4.10|T06E4.10|T06E4.10	-0.440568	0.851477
T06E4.12|T06E4.12|T06E4.12.1	-0.663473	0.615868
T06E4.12|T06E4.12|T06E4.12.2	-0.661268	0.61784
T06E4.14|T06E4.14|T06E4.14	0.0985272	0.964918
T06E4.5|T06E4.5|T06E4.5	1.063	0.240766
T06E4.8|T06E4.8|T06E4.8	-0.141723	0.943288
T06E4.9|T06E4.9|T06E4.9	-0.10256	0.960743
T06E6.10|T06E6.10|T06E6.10	-0.0369237	0.978872
T06E6.15|T06E6.15|T06E6.15	-0.460919	0.812841
T06E6.1|T06E6.1|T06E6.1	0.340857	0.703737
T06F4.1|T06F4.1|T06F4.1a	0.802444	0.148744
T06F4.1|T06F4.1|T06F4.1b	0.944128	0.216105
T06F4.3|T06F4.3|T06F4.3	0.149725	0.964623
T06G6.11|T06G6.11|T06G6.11	-0.331688	0.722117
T06G6.12|T06G6.12|T06G6.12	-1.80536	0.162427
T06G6.3|T06G6.3|T06G6.3a	0.532729	0.808809
T06G6.3|T06G6.3|T06G6.3b	0.566975	0.768735
T06G6.4|T06G6.4|T06G6.4	0.906595	0.424605
T06G6.6|T06G6.6|T06G6.6a	-1.85127	0.140189
T06G6.6|T06G6.6|T06G6.6b	-1.79253	0.153201
T06H11.2|T06H11.2|T06H11.2	0.583045	0.824843
T07A5.1|T07A5.1|T07A5.1	-0.00276432	0.999022
T07A9.10|T07A9.10|T07A9.10	-0.325633	0.753383
T07A9.14|T07A9.14|T07A9.14	0.00401365	0.997352
T07A9.8|T07A9.8|T07A9.8	0.220343	0.606363
T07A9.9|T07A9.9|T07A9.9a.1	0.310803	0.714255
T07A9.9|T07A9.9|T07A9.9a.2	0.329644	0.703799
T07A9.9|T07A9.9|T07A9.9a.3	0.314435	0.709296
T07A9.9|T07A9.9|T07A9.9b.1	0.361863	0.710269
T07A9.9|T07A9.9|T07A9.9b.2	0.366241	0.705242
T07A9.9|T07A9.9|T07A9.9c.1	-0.371953	0.614639
T07A9.9|T07A9.9|T07A9.9c.2	-0.923482	0.418146
T07A9.9|T07A9.9|T07A9.9c.3	-0.74508	0.468123
T07A9.9|T07A9.9|T07A9.9c.4	-0.296271	0.7202
T07A9.9|T07A9.9|T07A9.9c.5	-0.371953	0.614639
T07A9.9|T07A9.9|T07A9.9c.6	-0.983912	0.398378
T07C12.11|T07C12.11|T07C12.11	0.477919	0.688462
T07C12.12|T07C12.12|T07C12.12	-0.732073	0.513693
T07C12.14|T07C12.14|T07C12.14	0.428478	0.658363
T07C12.15|T07C12.15|T07C12.15	-0.570444	0.779027
T07C12.8|T07C12.8|T07C12.8	-1.38743	0.2981
T07C12.9|T07C12.9|T07C12.9	-0.0583617	0.955404
T07C4.10|T07C4.10|T07C4.10	-0.567716	0.776622
T07C4.11|T07C4.11|T07C4.11a	-0.278245	0.611495
T07C4.11|T07C4.11|T07C4.11b	-0.103308	0.977601
T07C4.12|T07C4.12|T07C4.12	-0.304599	0.757574
T07C4.3|T07C4.3|T07C4.3a.1	-0.313623	0.555157
T07C4.3|T07C4.3|T07C4.3a.2	-0.313623	0.555157
T07C4.3|T07C4.3|T07C4.3b.1	0.318008	0.870069
T07C4.3|T07C4.3|T07C4.3b.2	-0.318101	0.554026
T07D1.2|T07D1.2|T07D1.2.1	-0.0529815	0.973984
T07D1.2|T07D1.2|T07D1.2.2	-0.0486868	0.976368
T07D1.2|T07D1.2|T07D1.2.3	0.117617	0.94903
T07D10.1|T07D10.1|T07D10.1	1.61766	0.236554
T07D10.2|T07D10.2|T07D10.2	0.924977	0.622864
T07D10.8|T07D10.8|T07D10.8	-0.799915	0.217801
T07D3.4|T07D3.4|T07D3.4	0.692974	0.189482
T07D3.5|T07D3.5|T07D3.5	-1.89279	0.224971
T07D3.6|T07D3.6|T07D3.6	-1.61358	0.243914
T07D3.9|T07D3.9|T07D3.9a.1	0.12127	0.902397
T07D3.9|T07D3.9|T07D3.9a.2	0.122596	0.901087
T07D3.9|T07D3.9|T07D3.9a.3	0.142082	0.883623
T07D3.9|T07D3.9|T07D3.9b.1	0.121003	0.902693
T07D3.9|T07D3.9|T07D3.9b.2	0.128139	0.895427
T07D4.2|T07D4.2|T07D4.2a	0.553119	0.606755
T07D4.2|T07D4.2|T07D4.2b	0.58665	0.619988
T07D4.2|T07D4.2|T07D4.2c.1	0.605741	0.605847
T07D4.2|T07D4.2|T07D4.2c.2	0.590568	0.613208
T07D4.2|T07D4.2|T07D4.2c.3	0.589759	0.618486
T07E3.3|T07E3.3|T07E3.3	0.614736	0.511225
T07E3.4|T07E3.4|T07E3.4a.1	-0.754461	0.37103
T07E3.4|T07E3.4|T07E3.4a.2	-0.758864	0.350703
T07E3.4|T07E3.4|T07E3.4b.1	-0.758864	0.350703
T07E3.4|T07E3.4|T07E3.4b.2	-0.773972	0.323039
T07F10.1|T07F10.1|T07F10.1a	-1.73266	0.115353
T07F10.1|T07F10.1|T07F10.1b	-1.72174	0.118264
T07F10.3|T07F10.3|T07F10.3	0.103531	0.938199
T07F10.5|T07F10.5|T07F10.5.1	-1.84786	0.169608
T07F10.5|T07F10.5|T07F10.5.2	-1.85	0.169127
T07F10.6|T07F10.6|T07F10.6	-1.03857	0.53622
T07F12.1|T07F12.1|T07F12.1	0.489855	0.725652
T07F12.2|T07F12.2|T07F12.2	0.105985	0.929904
T07F12.4|T07F12.4|T07F12.4	-0.161863	0.859837
T07F8.1|T07F8.1|T07F8.1	-0.872873	0.47769
T07F8.2|T07F8.2|T07F8.2	0.842382	0.275023
T07F8.4|T07F8.4|T07F8.4	0.327811	0.752881
T07G12.14|T07G12.14|T07G12.14	-1.57327	0.300595
T07G12.3|T07G12.3|T07G12.3	-2.45327	0.00623657
T07G12.5|T07G12.5|T07G12.5a	-0.68515	0.722117
T07G12.5|T07G12.5|T07G12.5b	-1.21591	0.455825
T07G12.8|T07G12.8|T07G12.8	-0.771378	0.400594
T07H6.1|T07H6.1|T07H6.1a	0.136862	0.946727
T07H6.1|T07H6.1|T07H6.1b.1	0.154292	0.932502
T07H6.1|T07H6.1|T07H6.1b.2	0.154247	0.932245
T07H6.4|T07H6.4|T07H6.4	0.506259	0.824843
T08A11.1|T08A11.1|T08A11.1	-0.348674	0.862396
T08A11.2|T08A11.2|T08A11.2	-0.176165	0.928591
T08A9.5|T08A9.5|T08A9.5	-1.14452	0.672528
T08B1.1|T08B1.1|T08B1.1	0.282221	0.68234
T08B1.4|T08B1.4|T08B1.4a.1	-0.459175	0.618276
T08B1.4|T08B1.4|T08B1.4a.2	-0.459175	0.618276
T08B1.4|T08B1.4|T08B1.4b	-0.358216	0.718049
T08B2.11|T08B2.11|T08B2.11	-0.586172	0.767478
T08B2.3|T08B2.3|T08B2.3	-0.580014	0.795882
T08B2.4|T08B2.4|T08B2.4	-0.18845	0.828792
T08B2.5|T08B2.5|T08B2.5a	-0.0817796	0.972154
T08B2.5|T08B2.5|T08B2.5b	-0.0736187	0.976618
T08B2.5|T08B2.5|T08B2.5c	-0.0745811	0.976296
T08B2.5|T08B2.5|T08B2.5d	-0.0923065	0.965968
T08B2.5|T08B2.5|T08B2.5e	-0.0793796	0.972508
T08B2.5|T08B2.5|T08B2.5f	-0.05835	0.981855
T08B2.5|T08B2.5|T08B2.5g	-0.0622446	0.979857
T08B2.7|T08B2.7|T08B2.7a	-0.148428	0.824132
T08B2.7|T08B2.7|T08B2.7b.1	-0.0340639	0.980055
T08B2.7|T08B2.7|T08B2.7b.2	-0.0317355	0.981566
T08B2.7|T08B2.7|T08B2.7c	-0.151866	0.820432
T08B2.8|T08B2.8|T08B2.8.1	-1.42615	0.347976
T08B2.8|T08B2.8|T08B2.8.2	-1.4149	0.353426
T08B6.2|T08B6.2|T08B6.2a	-1.79954	0.260298
T08B6.2|T08B6.2|T08B6.2b	-1.81153	0.256224
T08D10.3|T08D10.3|T08D10.3	-0.49338	0.853179
T08D2.1|T08D2.1|T08D2.1	-0.2727	0.805849
T08D2.2|T08D2.2|T08D2.2	-1.14768	0.319848
T08D2.3|T08D2.3|T08D2.3	-0.47692	0.823709
T08D2.4|T08D2.4|T08D2.4	0.112106	0.973821
T08D2.5|T08D2.5|T08D2.5	0.278136	0.909892
T08D2.6|T08D2.6|T08D2.6	-0.730022	0.416226
T08D2.7|T08D2.7|T08D2.7	-0.347325	0.894255
T08D2.8|T08D2.8|T08D2.8	-0.0460916	0.985448
T08D2.9|T08D2.9|T08D2.9	-1.13689	0.207696
T08E11.1|T08E11.1|T08E11.1	0.552998	0.834406
T08E11.8|T08E11.8|T08E11.8	-0.620951	0.741555
T08G11.1|T08G11.1|T08G11.1a	-0.501277	0.803564
T08G11.1|T08G11.1|T08G11.1b.1	-0.529199	0.77126
T08G11.1|T08G11.1|T08G11.1b.2	-0.502343	0.801898
T08G11.3|T08G11.3|T08G11.3	-0.0705857	0.981158
T08G11.4|T08G11.4|T08G11.4a.1	-0.0885998	0.93866
T08G11.4|T08G11.4|T08G11.4a.2	-0.0475268	0.975047
T08G11.4|T08G11.4|T08G11.4b.1	-0.0270587	0.986651
T08G11.4|T08G11.4|T08G11.4b.2	-0.0765464	0.952371
T08G11.4|T08G11.4|T08G11.4b.3	-0.0475268	0.975047
T08G11.4|T08G11.4|T08G11.4b.4	-0.0288872	0.985448
T08G2.2|T08G2.2|T08G2.2	0.521703	0.840841
T08G5.13|T08G5.13|T08G5.13	-1.78439	0.228686
T08G5.15|T08G5.15|T08G5.15	-0.0431032	0.991433
T08G5.1|T08G5.1|T08G5.1	0.61831	0.660803
T08G5.4|T08G5.4|T08G5.4	0.472212	0.651587
T08G5.7|T08G5.7|T08G5.7	-1.1797	0.398762
T08H10.1|T08H10.1|T08H10.1	-0.641625	0.462806
T08H4.2|T08H4.2|T08H4.2	0.112933	0.974662
T09A12.5|T09A12.5|T09A12.5	-0.679329	0.485538
T09A5.4|T09A5.4|T09A5.4	0.317966	0.833327
T09A5.5|T09A5.5|T09A5.5.1	-0.888372	0.539435
T09A5.5|T09A5.5|T09A5.5.2	-0.882556	0.54146
T09A5.8|T09A5.8|T09A5.8	0.27313	0.785368
T09A5.9|T09A5.9|T09A5.9.1	0.469058	0.467723
T09A5.9|T09A5.9|T09A5.9.2	0.469058	0.467723
T09B4.1|T09B4.1|T09B4.1.1	0.0433873	0.9846
T09B4.1|T09B4.1|T09B4.1.2	0.0433873	0.9846
T09B4.2|T09B4.2|T09B4.2.1	0.522506	0.525877
T09B4.2|T09B4.2|T09B4.2.2	0.522506	0.525877
T09B4.3|T09B4.3|T09B4.3	0.357403	0.825237
T09B4.5|T09B4.5|T09B4.5a	1.00406	0.276107
T09B4.5|T09B4.5|T09B4.5b	1.00483	0.261524
T09B4.6|T09B4.6|T09B4.6	-0.615645	0.585673
T09B4.7|T09B4.7|T09B4.7	-1.01862	0.529373
T09B4.8|T09B4.8|T09B4.8	0.293294	0.702325
T09B4.9|T09B4.9|T09B4.9	0.294356	0.692032
T09B9.2|T09B9.2|T09B9.2	-0.39861	0.673315
T09B9.3|T09B9.3|T09B9.3	1.93446	0.0197029
T09B9.4|T09B9.4|T09B9.4.1	0.428016	0.735169
T09B9.4|T09B9.4|T09B9.4.2	0.408122	0.768533
T09B9.5|T09B9.5|T09B9.5	-1.2591	0.435774
T09E11.11|T09E11.11|T09E11.11	-1.61213	0.116447
T09E8.1|T09E8.1|T09E8.1a	-0.103782	0.964134
T09E8.1|T09E8.1|T09E8.1b	-0.100996	0.964303
T09E8.1|T09E8.1|T09E8.1c	-0.119059	0.957476
T09E8.1|T09E8.1|T09E8.1d	-0.0817878	0.974027
T09E8.1|T09E8.1|T09E8.1e	-0.0970287	0.966563
T09E8.1|T09E8.1|T09E8.1f	-0.118087	0.958207
T09E8.3|T09E8.3|T09E8.3.1	0.0664711	0.969903
T09E8.3|T09E8.3|T09E8.3.2	0.0664711	0.969903
T09F3.2|T09F3.2|T09F3.2	-0.0406207	0.979844
T09F3.4|T09F3.4|T09F3.4	0.0793993	0.967953
T09F3.5|T09F3.5|T09F3.5	-0.204175	0.836093
T09F5.12|T09F5.12|T09F5.12.1	-0.415999	0.721155
T09F5.12|T09F5.12|T09F5.12.2	-0.036691	0.9846
T09F5.1|T09F5.1|T09F5.1	-1.42868	0.431672
T10B10.3|T10B10.3|T10B10.3.1	0.580287	0.611495
T10B10.3|T10B10.3|T10B10.3.2	0.66726	0.68032
T10B10.4|T10B10.4|T10B10.4a	0.237817	0.535292
T10B10.4|T10B10.4|T10B10.4b	0.182982	0.684957
T10B10.8|T10B10.8|T10B10.8	0.0863876	0.973984
T10B11.2|T10B11.2|T10B11.2	0.270849	0.629527
T10B11.5|T10B11.5|T10B11.5	-1.28316	0.374049
T10B11.6|T10B11.6|T10B11.6.1	-0.299655	0.612205
T10B11.6|T10B11.6|T10B11.6.2	-0.299858	0.611495
T10B11.7|T10B11.7|T10B11.7a.1	0.350699	0.682325
T10B11.7|T10B11.7|T10B11.7a.2	0.298027	0.730349
T10B11.7|T10B11.7|T10B11.7b	0.442013	0.6283
T10B11.8|T10B11.8|T10B11.8a	-0.122598	0.958674
T10B11.8|T10B11.8|T10B11.8b	0.208319	0.927896
T10B5.10|T10B5.10|T10B5.10	-0.353622	0.734384
T10B5.3|T10B5.3|T10B5.3	-0.0367528	0.981814
T10B5.4|T10B5.4|T10B5.4	-0.733129	0.662688
T10B5.7|T10B5.7|T10B5.7	-0.528224	0.628855
T10B5.8|T10B5.8|T10B5.8	0.318112	0.845437
T10C6.10|T10C6.10|T10C6.10b	-1.43655	0.313515
T10C6.15|T10C6.15|T10C6.15	-1.9513	0.138448
T10C6.5|T10C6.5|T10C6.5.1	-1.48179	0.261524
T10C6.5|T10C6.5|T10C6.5.2	-1.48179	0.261524
T10C6.6|T10C6.6|T10C6.6a.1	-0.606357	0.525877
T10C6.6|T10C6.6|T10C6.6a.2	-0.606357	0.525877
T10C6.6|T10C6.6|T10C6.6b.1	-0.607842	0.526817
T10C6.6|T10C6.6|T10C6.6b.2	-0.606916	0.528295
T10C6.6|T10C6.6|T10C6.6b.3	-0.606357	0.525877
T10C6.6|T10C6.6|T10C6.6b.4	-0.606357	0.525877
T10C6.6|T10C6.6|T10C6.6b.5	-0.606357	0.525877
T10C6.8|T10C6.8|T10C6.8	-0.693072	0.709244
T10C6.9|T10C6.9|T10C6.9	-1.70029	0.388057
T10D4.15|T10D4.15|T10D4.15	-0.665398	0.659357
T10D4.3|T10D4.3|T10D4.3	0.0644861	0.960793
T10D4.6|T10D4.6|T10D4.6	0.0468617	0.990636
T10E10.3|T10E10.3|T10E10.3	0.86593	0.538932
T10E9.1|T10E9.1|T10E9.1	0.24527	0.844565
T10E9.2|T10E9.2|T10E9.2	-0.284845	0.806344
T10E9.3|T10E9.3|T10E9.3	-0.690971	0.571137
T10F2.2|T10F2.2|T10F2.2	0.278568	0.741411
T10F2.4|T10F2.4|T10F2.4.1	-0.0538934	0.933599
T10F2.4|T10F2.4|T10F2.4.2	0.273777	0.814584
T10G3.1|T10G3.1|T10G3.1	-0.659531	0.474672
T10G3.2|T10G3.2|T10G3.2	0.907377	0.63428
T10G3.3|T10G3.3|T10G3.3a.1	1.02926	0.0675722
T10G3.3|T10G3.3|T10G3.3a.2	1.02843	0.0676489
T10G3.3|T10G3.3|T10G3.3b	0.99256	0.0892102
T10G3.8|T10G3.8|T10G3.8	0.426829	0.781289
T10H10.2|T10H10.2|T10H10.2	-0.201292	0.906178
T10H4.13|T10H4.13|T10H4.13	1.36867	0.393115
T10H9.1|T10H9.1|T10H9.1	1.18545	0.420417
T10H9.8|T10H9.8|T10H9.8	-0.888751	0.686396
T11A5.6|T11A5.6|T11A5.6	-0.234228	0.899958
T11A5.8|T11A5.8|T11A5.8	0.339511	0.933392
T11B7.1|T11B7.1|T11B7.1	-0.0621783	0.987277
T11F8.5|T11F8.5|T11F8.5	-0.446629	0.488933
T11F9.12|T11F9.12|T11F9.12	-0.263968	0.792169
T11F9.1|T11F9.1|T11F9.1	0.0606714	0.986441
T11G6.2|T11G6.2|T11G6.2a	0.032629	0.966066
T11G6.2|T11G6.2|T11G6.2b.1	0.196654	0.745081
T11G6.2|T11G6.2|T11G6.2b.2	0.198229	0.742434
T11G6.2|T11G6.2|T11G6.2b.3	0.196598	0.745081
T11G6.3|T11G6.3|T11G6.3	0.3056	0.81282
T11G6.4|T11G6.4|T11G6.4	-0.382155	0.503521
T11G6.5|T11G6.5|T11G6.5a	-0.363919	0.822159
T11G6.5|T11G6.5|T11G6.5b.1	-0.281848	0.893672
T11G6.5|T11G6.5|T11G6.5b.2	-0.28583	0.892658
T11G6.5|T11G6.5|T11G6.5b.3	-0.285601	0.89221
T11G6.8|T11G6.8|T11G6.8.1	0.266381	0.445377
T11G6.8|T11G6.8|T11G6.8.2	0.266381	0.445377
T12A2.1|T12A2.1|T12A2.1	0.108188	0.952386
T12A2.2|T12A2.2|T12A2.2.1	0.325122	0.59443
T12A2.2|T12A2.2|T12A2.2.2	0.347481	0.601318
T12A2.2|T12A2.2|T12A2.2.3	0.325122	0.59443
T12A2.7|T12A2.7|T12A2.7	0.575212	0.271322
T12A7.2|T12A7.2|T12A7.2.1	0.324633	0.796113
T12A7.2|T12A7.2|T12A7.2.2	0.419395	0.806591
T12A7.6|T12A7.6|T12A7.6	-0.183589	0.89222
T12A7.7|T12A7.7|T12A7.7	-0.068775	0.9846
T12B3.1|T12B3.1|T12B3.1	0.454718	0.792917
T12B3.2|T12B3.2|T12B3.2	1.70244	0.00751218
T12B3.3|T12B3.3|T12B3.3	0.336516	0.676123
T12B3.4|T12B3.4|T12B3.4	0.075993	0.919699
T12C9.7|T12C9.7|T12C9.7a	-0.595241	0.807482
T12C9.7|T12C9.7|T12C9.7b	-0.581328	0.81819
T12C9.7|T12C9.7|T12C9.7c	-0.609868	0.798483
T12D8.10|T12D8.10|T12D8.10.1	-1.60009	0.309524
T12D8.10|T12D8.10|T12D8.10.2	-1.5522	0.329217
T12D8.5|T12D8.5|T12D8.5	-1.68908	0.020499
T12D8.6|T12D8.6|T12D8.6.1	-0.571065	0.619988
T12D8.6|T12D8.6|T12D8.6.2	-0.571065	0.619988
T12D8.9|T12D8.9|T12D8.9a	0.237206	0.906859
T12D8.9|T12D8.9|T12D8.9b	0.240173	0.905193
T12E12.1|T12E12.1|T12E12.1	-0.0215021	0.986994
T12E12.2|T12E12.2|T12E12.2	-0.394817	0.850172
T12E12.3|T12E12.3|T12E12.3	0.0714144	0.973436
T12E12.6|T12E12.6|T12E12.6	0.159292	0.95122
T12F5.1|T12F5.1|T12F5.1	0.493105	0.525466
T12F5.2|T12F5.2|T12F5.2	0.242516	0.926597
T12G3.1|T12G3.1|T12G3.1.1	-0.22537	0.827712
T12G3.1|T12G3.1|T12G3.1.2	-0.22537	0.827712
T12G3.2|T12G3.2|T12G3.2a.1	-0.0740726	0.974027
T12G3.2|T12G3.2|T12G3.2a.2	-0.0585661	0.981301
T12G3.2|T12G3.2|T12G3.2b.1	-0.00200287	0.999479
T12G3.2|T12G3.2|T12G3.2b.2	0.00592893	0.99846
T12G3.2|T12G3.2|T12G3.2c	-0.0711871	0.976324
T12G3.2|T12G3.2|T12G3.2d	-0.0672289	0.977444
T12G3.2|T12G3.2|T12G3.2e	0.00592893	0.99846
T12G3.4|T12G3.4|T12G3.4	0.178621	0.848301
T12G3.6|T12G3.6|T12G3.6	-0.926634	0.592634
T12G3.7|T12G3.7|T12G3.7a	0.393026	0.716484
T12G3.7|T12G3.7|T12G3.7b	0.339099	0.776698
T13A10.2|T13A10.2|T13A10.2	0.517965	0.805058
T13C2.2|T13C2.2|T13C2.2	-0.021299	0.994114
T13C2.3|T13C2.3|T13C2.3a	0.528477	0.539665
T13C2.3|T13C2.3|T13C2.3b.1	0.527821	0.562045
T13C2.3|T13C2.3|T13C2.3b.2	0.527821	0.562045
T13C2.6|T13C2.6|T13C2.6a.1	0.257619	0.873184
T13C2.6|T13C2.6|T13C2.6a.2	0.257563	0.873184
T13C2.6|T13C2.6|T13C2.6b	0.255571	0.874291
T13C5.2|T13C5.2|T13C5.2	-0.420627	0.887167
T13C5.3|T13C5.3|T13C5.3	-0.52117	0.86011
T13C5.6|T13C5.6|T13C5.6	-0.159733	0.929442
T13C5.7|T13C5.7|T13C5.7	-1.13199	0.649659
T13C5.9|T13C5.9|T13C5.9	-0.847372	0.595704
T13F2.2|T13F2.2|T13F2.2.1	-0.916318	0.538365
T13F2.2|T13F2.2|T13F2.2.2	-0.904595	0.544024
T13F2.6|T13F2.6|T13F2.6	-0.634152	0.709335
T13F3.10|T13F3.10|T13F3.10	0.221687	0.940137
T13F3.6|T13F3.6|T13F3.6	0.558542	0.784337
T13F3.7|T13F3.7|T13F3.7	0.73725	0.543131
T13G4.2|T13G4.2|T13G4.2	0.0933574	0.955926
T13G4.4|T13G4.4|T13G4.4.1	0.0138391	0.995631
T13G4.4|T13G4.4|T13G4.4.2	0.0482498	0.982017
T13G4.4|T13G4.4|T13G4.4.3	0.0495113	0.981385
T13H10.2|T13H10.2|T13H10.2	0.00655307	0.998298
T13H5.1|T13H5.1|T13H5.1a	0.0890211	0.976368
T13H5.1|T13H5.1|T13H5.1b	0.105242	0.96853
T13H5.1|T13H5.1|T13H5.1c	0.0983866	0.972203
T13H5.1|T13H5.1|T13H5.1d	-0.177839	0.909682
T13H5.1|T13H5.1|T13H5.1e	0.0994623	0.971217
T13H5.1|T13H5.1|T13H5.1f	0.097228	0.973356
T13H5.3|T13H5.3|T13H5.3	-1.67426	0.0771453
T13H5.4|T13H5.4|T13H5.4	-0.286004	0.569049
T13H5.5|T13H5.5|T13H5.5	-0.117261	0.948206
T13H5.6|T13H5.6|T13H5.6	0.798087	0.0212323
T13H5.8|T13H5.8|T13H5.8.1	0.122247	0.916575
T13H5.8|T13H5.8|T13H5.8.2	0.122247	0.916575
T14A8.2|T14A8.2|T14A8.2a	-0.167429	0.929708
T14A8.2|T14A8.2|T14A8.2b	-0.178768	0.925347
T14B1.1|T14B1.1|T14B1.1.1	0.561764	0.750012
T14B1.1|T14B1.1|T14B1.1.2	0.566872	0.739486
T14B1.1|T14B1.1|T14B1.1.3	0.795905	0.726084
T14B4.1|T14B4.1|T14B4.1	-0.29542	0.847739
T14B4.2|T14B4.2|T14B4.2	-0.771101	0.598186
T14B4.3|T14B4.3|T14B4.3	-0.224549	0.883356
T14B4.8|T14B4.8|T14B4.8.1	-0.361184	0.846503
T14B4.8|T14B4.8|T14B4.8.2	-0.0151235	0.995448
T14B4.9|T14B4.9|T14B4.9	1.43523	0.0746446
T14C1.1|T14C1.1|T14C1.1	0.299899	0.751576
T14D7.1|T14D7.1|T14D7.1	-0.630213	0.0949437
T14E8.1|T14E8.1|T14E8.1a	-0.260954	0.889851
T14E8.1|T14E8.1|T14E8.1b.1	-0.257602	0.891551
T14E8.1|T14E8.1|T14E8.1b.2	-0.124095	0.96365
T14E8.1|T14E8.1|T14E8.1c	-0.26155	0.889342
T14F9.2|T14F9.2|T14F9.2	0.252714	0.832181
T14G10.5|T14G10.5|T14G10.5a.1	-0.12149	0.883819
T14G10.5|T14G10.5|T14G10.5a.2	-0.119831	0.885675
T14G10.5|T14G10.5|T14G10.5b	-0.119831	0.885675
T14G10.7|T14G10.7|T14G10.7.1	-0.034028	0.982017
T14G10.7|T14G10.7|T14G10.7.2	0.0225302	0.991007
T14G11.1|T14G11.1|T14G11.1	0.28205	0.646339
T14G11.6|T14G11.6|T14G11.6	0.0284886	0.994317
T14G8.2|T14G8.2|T14G8.2	1.20908	0.239695
T14G8.3|T14G8.3|T14G8.3a	-0.213584	0.843555
T14G8.3|T14G8.3|T14G8.3b	-0.21322	0.84347
T14G8.4|T14G8.4|T14G8.4	-0.631947	0.744862
T15B12.1|T15B12.1|T15B12.1a	0.0504151	0.966429
T15B12.1|T15B12.1|T15B12.1b	0.0617748	0.954347
T15B7.15|T15B7.15|T15B7.15	-0.675485	0.754664
T15B7.17|T15B7.17|T15B7.17	-0.910542	0.47367
T15B7.1|T15B7.1|T15B7.1	0.160758	0.893724
T15B7.2|T15B7.2|T15B7.2.1	-0.265655	0.844971
T15B7.2|T15B7.2|T15B7.2.2	-0.265655	0.844971
T15D6.12|T15D6.12|T15D6.12	0.51705	0.873273
T15H9.2|T15H9.2|T15H9.2	-0.560153	0.672937
T16A9.3|T16A9.3|T16A9.3	-0.257475	0.916723
T16A9.4|T16A9.4|T16A9.4.1	-0.102769	0.961553
T16A9.4|T16A9.4|T16A9.4.2	-0.0414696	0.990564
T16G1.2|T16G1.2|T16G1.2a	0.0459528	0.982017
T16G1.2|T16G1.2|T16G1.2b	0.0350349	0.987611
T16G1.4|T16G1.4|T16G1.4	1.05207	0.152872
T16G1.5|T16G1.5|T16G1.5	1.44412	0.102762
T16G1.6|T16G1.6|T16G1.6	0.828377	0.18685
T16G1.7|T16G1.7|T16G1.7	0.841717	0.215492
T16G1.9|T16G1.9|T16G1.9	-0.360278	0.682718
T16G12.10|T16G12.10|T16G12.10	-0.495056	0.855726
T16G12.1|T16G12.1|T16G12.1	-0.472929	0.55779
T16G12.3|T16G12.3|T16G12.3	-0.152912	0.937385
T16G12.4|T16G12.4|T16G12.4	-1.7924	0.227404
T16G12.6|T16G12.6|T16G12.6	-0.259438	0.850785
T16G12.8|T16G12.8|T16G12.8	-2.53509	0.0907307
T16H12.11|T16H12.11|T16H12.11	-0.713461	0.518688
T16H12.3|T16H12.3|T16H12.3a	0.341555	0.822159
T16H12.3|T16H12.3|T16H12.3b	0.347284	0.820411
T16H12.4|T16H12.4|T16H12.4.1	0.397469	0.732161
T16H12.4|T16H12.4|T16H12.4.2	0.433955	0.719746
T16H12.9|T16H12.9|T16H12.9	1.27782	0.058857
T17A3.2|T17A3.2|T17A3.2	0.871152	0.186917
T17H7.1|T17H7.1|T17H7.1	0.330836	0.882891
T17H7.7|T17H7.7|T17H7.7	-1.30118	0.212955
T18D3.1|T18D3.1|T18D3.1	-0.0640874	0.976324
T18D3.6|T18D3.6|T18D3.6	0.208511	0.725545
T18D3.7|T18D3.7|T18D3.7.1	0.248307	0.761858
T18D3.7|T18D3.7|T18D3.7.2	0.262978	0.731853
T18D3.8|T18D3.8|T18D3.8	0.385544	0.782548
T18D3.9|T18D3.9|T18D3.9	-1.07643	0.52765
T19A5.1|T19A5.1|T19A5.1	-0.314535	0.846327
T19A5.3|T19A5.3|T19A5.3a	-0.867192	0.391935
T19A5.3|T19A5.3|T19A5.3b	-0.970003	0.19601
T19A6.1|T19A6.1|T19A6.1a.1	0.401884	0.492652
T19A6.1|T19A6.1|T19A6.1a.2	0.441936	0.445292
T19A6.1|T19A6.1|T19A6.1b	0.424863	0.398416
T19A6.1|T19A6.1|T19A6.1c	0.406629	0.493474
T19A6.3|T19A6.3|T19A6.3a.1	-1.30303	0.359421
T19A6.3|T19A6.3|T19A6.3a.2	-1.30303	0.359421
T19A6.3|T19A6.3|T19A6.3b	-1.3061	0.358285
T19A6.4|T19A6.4|T19A6.4	-1.33583	0.336286
T19B10.2|T19B10.2|T19B10.2.1	-1.24367	0.116367
T19B10.2|T19B10.2|T19B10.2.2	-1.25117	0.116447
T19B10.2|T19B10.2|T19B10.2.3	-1.25117	0.116447
T19B10.3|T19B10.3|T19B10.3	0.0698697	0.940999
T19B10.5|T19B10.5|T19B10.5	-0.334845	0.775088
T19B10.6|T19B10.6|T19B10.6.1	-0.496699	0.68048
T19B10.6|T19B10.6|T19B10.6.2	-0.468327	0.729036
T19B10.6|T19B10.6|T19B10.6.3	-0.462696	0.732161
T19B10.8|T19B10.8|T19B10.8	-0.197606	0.919132
T19B10.9|T19B10.9|T19B10.9	-0.702753	0.58052
T19B4.1|T19B4.1|T19B4.1	0.141117	0.904282
T19B4.3|T19B4.3|T19B4.3.1	-0.777766	0.587355
T19B4.3|T19B4.3|T19B4.3.2	-0.777766	0.587355
T19B4.5|T19B4.5|T19B4.5	0.233276	0.924322
T19C3.1|T19C3.1|T19C3.1	1.38243	0.148618
T19C3.2|T19C3.2|T19C3.2	-1.66571	0.0164616
T19C3.3|T19C3.3|T19C3.3	-1.33012	0.462956
T19C3.4|T19C3.4|T19C3.4	0.463044	0.254281
T19C3.5|T19C3.5|T19C3.5	0.387906	0.673725
T19C3.6|T19C3.6|T19C3.6	0.570417	0.70356
T19C3.7|T19C3.7|T19C3.7	0.0333193	0.995014
T19C4.1|T19C4.1|T19C4.1	-0.293456	0.834793
T19C4.5|T19C4.5|T19C4.5a	0.208216	0.895804
T19C4.5|T19C4.5|T19C4.5b	0.164989	0.92269
T19C9.8|T19C9.8|T19C9.8	-0.509595	0.730003
T19D12.10|T19D12.10|T19D12.10	1.54499	0.14466
T19D12.1|T19D12.1|T19D12.1	0.0367946	0.989769
T19D12.2|T19D12.2|T19D12.2a.1	-0.281994	0.850284
T19D12.2|T19D12.2|T19D12.2a.2	-0.281994	0.850284
T19D12.2|T19D12.2|T19D12.2b	-0.262342	0.865421
T19D12.2|T19D12.2|T19D12.2c.1	-0.280611	0.850172
T19D12.2|T19D12.2|T19D12.2c.2	-0.257059	0.870741
T19D12.4|T19D12.4|T19D12.4a	0.478003	0.644235
T19D12.4|T19D12.4|T19D12.4b	0.478003	0.644235
T19D12.6|T19D12.6|T19D12.6.1	0.028663	0.96987
T19D12.6|T19D12.6|T19D12.6.2	0.109025	0.870746
T19D12.7|T19D12.7|T19D12.7.1	0.889054	0.227769
T19D12.7|T19D12.7|T19D12.7.2	1.10391	0.18512
T19D12.7|T19D12.7|T19D12.7.3	1.10521	0.178895
T19D12.9|T19D12.9|T19D12.9	0.633585	0.322978
T19D2.3|T19D2.3|T19D2.3	-0.859446	0.619988
T19D7.4|T19D7.4|T19D7.4	-0.698048	0.546397
T19D7.6|T19D7.6|T19D7.6	-2.17626	0.128721
T19D7.7|T19D7.7|T19D7.7	0.00951506	0.995748
T19E7.6|T19E7.6|T19E7.6.1	0.239421	0.884882
T19E7.6|T19E7.6|T19E7.6.2	0.283232	0.854589
T19F4.1|T19F4.1|T19F4.1a	0.0538353	0.981285
T19F4.1|T19F4.1|T19F4.1b	0.131879	0.936483
T19H12.12|T19H12.12|T19H12.12	0.640228	0.405575
T19H12.14|T19H12.14|T19H12.14	0.668142	0.737103
T19H12.2|T19H12.2|T19H12.2	-0.983239	0.365581
T19H12.6|T19H12.6|T19H12.6	-1.06629	0.309947
T19H5.1|T19H5.1|T19H5.1	0.499036	0.812263
T19H5.4|T19H5.4|T19H5.4a	0.596579	0.316794
T19H5.4|T19H5.4|T19H5.4b.1	0.532679	0.260425
T19H5.4|T19H5.4|T19H5.4b.2	0.599775	0.320185
T19H5.6|T19H5.6|T19H5.6	-1.75893	0.303814
T20B12.11|T20B12.11|T20B12.11	-0.825591	0.614145
T20B12.1|T20B12.1|T20B12.1	0.00796392	0.994317
T20B12.3|T20B12.3|T20B12.3	0.00339595	0.997472
T20B12.7|T20B12.7|T20B12.7.1	-0.533729	0.653968
T20B12.7|T20B12.7|T20B12.7.2	-0.541243	0.63428
T20B3.1|T20B3.1|T20B3.1	0.106405	0.9111
T20B5.2|T20B5.2|T20B5.2	1.14799	0.315978
T20D3.11|T20D3.11|T20D3.11a	-0.35594	0.785368
T20D3.11|T20D3.11|T20D3.11b	-0.302581	0.867395
T20D3.2|T20D3.2|T20D3.2.1	-1.06676	0.482158
T20D3.2|T20D3.2|T20D3.2.2	-1.0641	0.483549
T20D3.2|T20D3.2|T20D3.2.3	-1.05552	0.487929
T20D3.3|T20D3.3|T20D3.3a	0.331008	0.725652
T20D3.3|T20D3.3|T20D3.3b	0.324494	0.743543
T20D3.3|T20D3.3|T20D3.3c.1	0.336915	0.716484
T20D3.3|T20D3.3|T20D3.3c.2	0.768619	0.0298907
T20D3.5|T20D3.5|T20D3.5a	0.351919	0.53439
T20D3.5|T20D3.5|T20D3.5b	0.360728	0.524131
T20D3.6|T20D3.6|T20D3.6.1	-0.923379	0.495982
T20D3.6|T20D3.6|T20D3.6.2	-0.919093	0.498299
T20D3.8|T20D3.8|T20D3.8	-0.34747	0.807465
T20D4.13|T20D4.13|T20D4.13	1.84797	0.00841538
T20D4.15|T20D4.15|T20D4.15	-0.362274	0.882358
T20D4.3|T20D4.3|T20D4.3	1.90529	0.202208
T20D4.4|T20D4.4|T20D4.4	1.98149	0.17361
T20D4.7|T20D4.7|T20D4.7	0.972455	0.380859
T20D4.8|T20D4.8|T20D4.8	0.0658477	0.978774
T20D4.9|T20D4.9|T20D4.9	0.674527	0.558825
T20F10.2|T20F10.2|T20F10.2a	-0.0668929	0.930231
T20F10.2|T20F10.2|T20F10.2b	-0.0699525	0.924285
T20F10.2|T20F10.2|T20F10.2c	-0.0943899	0.878751
T20F10.5|T20F10.5|T20F10.5	-0.0222782	0.994317
T20F5.3|T20F5.3|T20F5.3.1	0.344692	0.699787
T20F5.3|T20F5.3|T20F5.3.2	0.399327	0.61955
T20F5.4|T20F5.4|T20F5.4	-0.165837	0.918926
T20F5.6|T20F5.6|T20F5.6.1	-0.0771469	0.98142
T20F5.6|T20F5.6|T20F5.6.2	0.0902273	0.976697
T20F5.7|T20F5.7|T20F5.7	0.394039	0.805072
T20F7.1|T20F7.1|T20F7.1	-0.175678	0.94648
T20F7.3|T20F7.3|T20F7.3	1.02227	0.339577
T20F7.5|T20F7.5|T20F7.5	-0.549724	0.4834
T20G5.10|T20G5.10|T20G5.10	-0.963656	0.521924
T20G5.14|T20G5.14|T20G5.14	-0.296092	0.874291
T20G5.15|T20G5.15|T20G5.15	-0.638432	0.816086
T20G5.4|T20G5.4|T20G5.4	0.404232	0.623075
T20G5.9|T20G5.9|T20G5.9	-0.104132	0.931468
T20H4.5|T20H4.5|T20H4.5	-0.222291	0.915065
T21B10.1|T21B10.1|T21B10.1.1	-0.498381	0.752257
T21B10.1|T21B10.1|T21B10.1.2	-0.498381	0.752257
T21B10.3|T21B10.3|T21B10.3.1	-0.212396	0.920793
T21B10.3|T21B10.3|T21B10.3.2	-0.211766	0.920201
T21B10.4|T21B10.4|T21B10.4	-0.105636	0.954953
T21B4.15|T21B4.15|T21B4.15	0.543479	0.661081
T21B4.17|T21B4.17|T21B4.17	-0.653072	0.588613
T21B4.3|T21B4.3|T21B4.3	-2.60477	0.0677166
T21B4.4|T21B4.4|T21B4.4a	-1.93755	0.144787
T21B4.4|T21B4.4|T21B4.4b	-1.90507	0.150544
T21B6.3|T21B6.3|T21B6.3	0.754695	0.304653
T21B6.5|T21B6.5|T21B6.5	-0.403759	0.885726
T21C12.3|T21C12.3|T21C12.3	0.13365	0.95987
T21C9.11|T21C9.11|T21C9.11	0.404122	0.739327
T21C9.13|T21C9.13|T21C9.13	-0.662728	0.651047
T21C9.1|T21C9.1|T21C9.1	0.724048	0.194922
T21C9.3|T21C9.3|T21C9.3a.1	0.992142	0.270077
T21C9.3|T21C9.3|T21C9.3a.2	0.98789	0.268142
T21C9.3|T21C9.3|T21C9.3b.1	0.978594	0.165178
T21C9.3|T21C9.3|T21C9.3b.2	0.944124	0.189505
T21C9.4|T21C9.4|T21C9.4	-1.00368	0.485231
T21C9.6|T21C9.6|T21C9.6	-1.00315	0.0157002
T21C9.9|T21C9.9|T21C9.9	0.0385048	0.9846
T21D11.1|T21D11.1|T21D11.1	-2.46511	0.0771453
T21D12.11|T21D12.11|T21D12.11	-0.740266	0.659261
T21D12.12|T21D12.12|T21D12.12	0.688671	0.334087
T21D12.7|T21D12.7|T21D12.7	-0.510046	0.792383
T21E8.6|T21E8.6|T21E8.6	0.35242	0.923791
T21F4.1|T21F4.1|T21F4.1	0.0561364	0.958674
T21G5.2|T21G5.2|T21G5.2	-0.909947	0.580685
T21G5.6|T21G5.6|T21G5.6.1	-0.671109	0.702325
T21G5.6|T21G5.6|T21G5.6.2	-0.630176	0.722117
T21H3.1|T21H3.1|T21H3.1a.1	-0.9385	0.478638
T21H3.1|T21H3.1|T21H3.1a.2	-0.9385	0.478638
T21H3.1|T21H3.1|T21H3.1b	-0.963074	0.461307
T21H3.5|T21H3.5|T21H3.5	-0.0885568	0.953202
T21H8.5|T21H8.5|T21H8.5	-0.358664	0.853786
T22B11.1|T22B11.1|T22B11.1	-1.03194	0.37998
T22B11.2|T22B11.2|T22B11.2	-1.24836	0.116367
T22B11.4|T22B11.4|T22B11.4a.1	0.985437	0.408268
T22B11.4|T22B11.4|T22B11.4a.2	0.984604	0.413841
T22B11.4|T22B11.4|T22B11.4b	0.974047	0.404383
T22B11.5|T22B11.5|T22B11.5.1	0.407109	0.618495
T22B11.5|T22B11.5|T22B11.5.2	0.421201	0.646942
T22B2.6|T22B2.6|T22B2.6	-0.539975	0.726084
T22B7.3|T22B7.3|T22B7.3	-2.54435	0.000583076
T22B7.4|T22B7.4|T22B7.4	0.181216	0.900068
T22B7.7|T22B7.7|T22B7.7	0.2485	0.919132
T22B7.8|T22B7.8|T22B7.8	-0.23693	0.848875
T22C1.11|T22C1.11|T22C1.11	-0.284052	0.739736
T22C1.1|T22C1.1|T22C1.1.1	-0.181926	0.793988
T22C1.1|T22C1.1|T22C1.1.2	-0.181926	0.793988
T22C1.3|T22C1.3|T22C1.3	0.0215395	0.993038
T22C1.4|T22C1.4|T22C1.4	-0.548388	0.697313
T22C1.5|T22C1.5|T22C1.5	-1.20693	0.384996
T22C1.6|T22C1.6|T22C1.6	0.173719	0.909892
T22C8.3|T22C8.3|T22C8.3	0.846307	0.215675
T22C8.6|T22C8.6|T22C8.6	0.667605	0.713736
T22D1.11|T22D1.11|T22D1.11	-0.214656	0.843837
T22D1.3|T22D1.3|T22D1.3a	0.517408	0.542575
T22D1.3|T22D1.3|T22D1.3b.1	0.509131	0.551799
T22D1.3|T22D1.3|T22D1.3b.2	0.497371	0.56026
T22D1.4|T22D1.4|T22D1.4	0.295284	0.797954
T22D1.5|T22D1.5|T22D1.5.1	-0.119755	0.964805
T22D1.5|T22D1.5|T22D1.5.2	-0.119755	0.964805
T22E5.3|T22E5.3|T22E5.3	0.743772	0.721729
T22E5.6|T22E5.6|T22E5.6	0.356572	0.674586
T22E7.1|T22E7.1|T22E7.1a	-0.0280397	0.989879
T22E7.1|T22E7.1|T22E7.1b	-0.0371456	0.983929
T22E7.2|T22E7.2|T22E7.2	-1.64438	0.381204
T22F3.10|T22F3.10|T22F3.10	0.450675	0.792508
T22F3.11|T22F3.11|T22F3.11a	-0.412549	0.837512
T22F3.11|T22F3.11|T22F3.11b	-0.493395	0.820006
T22F3.1|T22F3.1|T22F3.1	-2.726	0.0275532
T22F3.2|T22F3.2|T22F3.2a	0.201211	0.548706
T22F3.2|T22F3.2|T22F3.2b	0.194298	0.5827
T22F3.3|T22F3.3|T22F3.3a	0.411139	0.497009
T22F3.3|T22F3.3|T22F3.3b.1	0.412385	0.495181
T22F3.3|T22F3.3|T22F3.3b.2	0.409218	0.498303
T22F3.3|T22F3.3|T22F3.3b.3	0.409218	0.498303
T22F3.7|T22F3.7|T22F3.7	-0.0467158	0.990564
T22F3.8|T22F3.8|T22F3.8	-0.43829	0.681944
T22F7.1|T22F7.1|T22F7.1	0.317333	0.688158
T22F7.3|T22F7.3|T22F7.3	0.317636	0.905915
T22F7.4|T22F7.4|T22F7.4	-0.0359155	0.992395
T22F7.5|T22F7.5|T22F7.5	0.083399	0.972203
T22G5.3|T22G5.3|T22G5.3	0.683971	0.244141
T22H6.1|T22H6.1|T22H6.1	1.94963	0.218027
T22H9.1|T22H9.1|T22H9.1.1	0.250312	0.834953
T22H9.1|T22H9.1|T22H9.1.2	0.250312	0.834953
T23B12.11|T23B12.11|T23B12.11.1	0.474468	0.773064
T23B12.11|T23B12.11|T23B12.11.2	0.354206	0.848654
T23B12.1|T23B12.1|T23B12.1.1	-0.912025	0.507155
T23B12.1|T23B12.1|T23B12.1.2	-0.912025	0.507155
T23B12.2|T23B12.2|T23B12.2.1	0.0178387	0.992622
T23B12.2|T23B12.2|T23B12.2.2	-0.0776492	0.962321
T23B12.3|T23B12.3|T23B12.3.1	-0.0738795	0.967576
T23B12.3|T23B12.3|T23B12.3.2	-0.0738795	0.967576
T23B12.4|T23B12.4|T23B12.4	0.0143461	0.997038
T23B12.5|T23B12.5|T23B12.5	0.0578239	0.991007
T23B12.6|T23B12.6|T23B12.6	-0.364118	0.850785
T23B3.1|T23B3.1|T23B3.1	0.100862	0.902778
T23B3.1|T23B3.1|T23B3.1b	0.0944248	0.907715
T23B3.2|T23B3.2|T23B3.2	-0.816909	0.618495
T23B3.6|T23B3.6|T23B3.6	0.861967	0.603681
T23B5.3|T23B5.3|T23B5.3a	0.116096	0.960743
T23B5.3|T23B5.3|T23B5.3b	-0.153879	0.905008
T23B5.3|T23B5.3|T23B5.3c.1	0.103597	0.961972
T23B5.3|T23B5.3|T23B5.3c.2	-0.157306	0.894127
T23B5.3|T23B5.3|T23B5.3d	0.120909	0.95987
T23B5.4|T23B5.4|T23B5.4	-1.40167	0.325259
T23B7.3|T23B7.3|T23B7.3	0.979274	0.169154
T23C6.4|T23C6.4|T23C6.4	0.653623	0.514739
T23C6.5|T23C6.5|T23C6.5	0.221268	0.816855
T23C6.6|T23C6.6|T23C6.6	-0.445335	0.852658
T23D8.3|T23D8.3|T23D8.3.1	-0.557384	0.582256
T23D8.3|T23D8.3|T23D8.3.2	0.336954	0.447872
T23D8.7|T23D8.7|T23D8.7.1	-0.71516	0.552301
T23D8.7|T23D8.7|T23D8.7.2	-0.71516	0.552301
T23E1.1|T23E1.1|T23E1.1	-0.908433	0.445346
T23E1.2|T23E1.2|T23E1.2	-0.840431	0.222659
T23E1.7|T23E1.7|T23E1.7	-1.1453	0.690919
T23E7.2|T23E7.2|T23E7.2a	0.411504	0.615063
T23E7.2|T23E7.2|T23E7.2b	0.408858	0.618495
T23E7.2|T23E7.2|T23E7.2c	0.396892	0.591192
T23E7.2|T23E7.2|T23E7.2d	0.399098	0.592204
T23E7.2|T23E7.2|T23E7.2e	0.401038	0.610905
T23E7.5|T23E7.5|T23E7.5	-0.189445	0.966273
T23F11.1|T23F11.1|T23F11.1.1	0.105641	0.894471
T23F11.1|T23F11.1|T23F11.1.2	0.103658	0.896282
T23F11.1|T23F11.1|T23F11.1.3	0.103658	0.896282
T23F11.4|T23F11.4|T23F11.4	-0.228263	0.870779
T23F2.3|T23F2.3|T23F2.3	-1.14235	0.495196
T23F2.5|T23F2.5|T23F2.5	-0.0106921	0.997373
T23F4.1|T23F4.1|T23F4.1	-0.702784	0.664319
T23F4.2|T23F4.2|T23F4.2	0.805294	0.423428
T23F4.3|T23F4.3|T23F4.3	-0.272004	0.846503
T23F6.1|T23F6.1|T23F6.1	-2.23997	0.0821925
T23G11.4|T23G11.4|T23G11.4	-1.64082	0.262757
T23G11.6|T23G11.6|T23G11.6a	-0.292459	0.708456
T23G11.6|T23G11.6|T23G11.6b	-0.291468	0.711119
T23G11.6|T23G11.6|T23G11.6c	-1.13558	0.287323
T23G11.6|T23G11.6|T23G11.6d	-1.10937	0.289949
T23G11.7|T23G11.7|T23G11.7a.1	0.431838	0.44166
T23G11.7|T23G11.7|T23G11.7a.2	0.431838	0.44166
T23G11.7|T23G11.7|T23G11.7b.1	0.468667	0.400155
T23G11.7|T23G11.7|T23G11.7b.2	0.468667	0.400155
T23G4.2|T23G4.2|T23G4.2	-0.0312135	0.995014
T23G4.3|T23G4.3|T23G4.3	0.119996	0.945526
T23G5.10|T23G5.10|T23G5.10	-0.156354	0.953847
T23G5.2|T23G5.2|T23G5.2a.1	0.189548	0.890806
T23G5.2|T23G5.2|T23G5.2a.2	0.239514	0.866289
T23G5.2|T23G5.2|T23G5.2b.1	0.0744271	0.937065
T23G5.2|T23G5.2|T23G5.2b.2	0.387981	0.565
T23G5.3|T23G5.3|T23G5.3	-0.881561	0.377816
T23G5.6|T23G5.6|T23G5.6.1	-0.510082	0.426175
T23G5.6|T23G5.6|T23G5.6.2	-0.510082	0.426175
T23G5.9|T23G5.9|T23G5.9	-0.598844	0.717405
T23G7.2|T23G7.2|T23G7.2a.1	-0.141624	0.908743
T23G7.2|T23G7.2|T23G7.2a.2	-0.0920962	0.945569
T23G7.2|T23G7.2|T23G7.2b	-0.234367	0.840772
T23G7.3|T23G7.3|T23G7.3.1	0.34976	0.444925
T23G7.3|T23G7.3|T23G7.3.2	0.461428	0.44962
T23H2.3|T23H2.3|T23H2.3	-0.0856171	0.973821
T23H2.4|T23H2.4|T23H2.4	-0.525687	0.69362
T24A6.16|T24A6.16|T24A6.16	-0.607488	0.850284
T24A6.17|T24A6.17|T24A6.17	-0.793385	0.31201
T24A6.1|T24A6.1|T24A6.1	-1.68187	0.217045
T24A6.20|T24A6.20|T24A6.20	0.647636	0.222214
T24A6.7|T24A6.7|T24A6.7	1.04174	0.642978
T24B1.1|T24B1.1|T24B1.1	0.115869	0.945342
T24B8.2|T24B8.2|T24B8.2	0.0875934	0.948206
T24B8.3|T24B8.3|T24B8.3a.1	-0.540858	0.761744
T24B8.3|T24B8.3|T24B8.3a.2	-0.558221	0.752257
T24B8.3|T24B8.3|T24B8.3a.3	-0.514256	0.772412
T24B8.3|T24B8.3|T24B8.3b.1	-0.59617	0.735155
T24B8.3|T24B8.3|T24B8.3b.2	-0.599704	0.733072
T24B8.4|T24B8.4|T24B8.4	0.36289	0.849134
T24B8.7|T24B8.7|T24B8.7a	-0.592857	0.793972
T24B8.7|T24B8.7|T24B8.7b	-0.594486	0.7929
T24C12.1|T24C12.1|T24C12.1	0.368644	0.751478
T24C12.3|T24C12.3|T24C12.3	0.047131	0.981285
T24C12.4|T24C12.4|T24C12.4	-1.60678	0.217094
T24C2.5|T24C2.5|T24C2.5	-1.48581	0.0402878
T24C4.5|T24C4.5|T24C4.5	-0.632562	0.413823
T24D1.2|T24D1.2|T24D1.2.1	-0.0692842	0.973852
T24D1.2|T24D1.2|T24D1.2.2	0.013425	0.996617
T24D1.3|T24D1.3|T24D1.3	-1.07586	0.506639
T24D1.5|T24D1.5|T24D1.5.1	-0.445832	0.852658
T24D1.5|T24D1.5|T24D1.5.2	-0.407309	0.881645
T24D5.2|T24D5.2|T24D5.2	0.889078	0.549383
T24E12.11|T24E12.11|T24E12.11	0.932526	0.614506
T24E12.6|T24E12.6|T24E12.6b	-1.03174	0.688094
T24E12.9|T24E12.9|T24E12.9	0.200358	0.94204
T24F1.2|T24F1.2|T24F1.2.1	0.446405	0.771674
T24F1.2|T24F1.2|T24F1.2.2	0.446405	0.771674
T24F1.3|T24F1.3|T24F1.3a	-0.675636	0.314061
T24F1.3|T24F1.3|T24F1.3b.1	-0.69471	0.292257
T24F1.3|T24F1.3|T24F1.3b.2	-0.69471	0.292257
T24F1.3|T24F1.3|T24F1.3b.3	-0.675636	0.314061
T24F1.4|T24F1.4|T24F1.4	-0.399514	0.824279
T24F1.5|T24F1.5|T24F1.5	-0.474946	0.732336
T24G10.2|T24G10.2|T24G10.2	0.60061	0.431071
T24H10.1|T24H10.1|T24H10.1	0.53238	0.604173
T24H10.4|T24H10.4|T24H10.4	0.384774	0.447894
T24H7.2|T24H7.2|T24H7.2.1	-0.653069	0.165178
T24H7.2|T24H7.2|T24H7.2.2	-0.653069	0.165178
T24H7.3|T24H7.3|T24H7.3.1	-0.017689	0.995014
T24H7.3|T24H7.3|T24H7.3.2	-0.017689	0.995014
T24H7.3|T24H7.3|T24H7.3.3	-0.017689	0.995014
T25B2.1|T25B2.1|T25B2.1	-0.533843	0.84955
T25B2.2|T25B2.2|T25B2.2a	-0.851546	0.520205
T25B2.2|T25B2.2|T25B2.2b	-0.903793	0.500303
T25B2.2|T25B2.2|T25B2.2c	-0.910433	0.495578
T25B6.2|T25B6.2|T25B6.2	0.526824	0.454435
T25B6.5|T25B6.5|T25B6.5	-0.446082	0.84526
T25B9.10|T25B9.10|T25B9.10a	-0.0131915	0.995014
T25B9.10|T25B9.10|T25B9.10b	0.0341382	0.983509
T25B9.1|T25B9.1|T25B9.1	0.0334314	0.990623
T25B9.3|T25B9.3|T25B9.3a	0.484425	0.789016
T25B9.3|T25B9.3|T25B9.3b	0.478241	0.7929
T25B9.8|T25B9.8|T25B9.8	-0.266782	0.749923
T25B9.9|T25B9.9|T25B9.9.1	0.100118	0.894837
T25B9.9|T25B9.9|T25B9.9.2	0.100118	0.894837
T25C12.3|T25C12.3|T25C12.3	-0.289792	0.778748
T25C8.1|T25C8.1|T25C8.1	0.671695	0.560012
T25D1.1|T25D1.1|T25D1.1	-0.794994	0.672601
T25D1.2|T25D1.2|T25D1.2	1.43027	0.376382
T25D10.1|T25D10.1|T25D10.1	-0.504788	0.690311
T25D10.2|T25D10.2|T25D10.2a	0.868837	0.28271
T25D10.2|T25D10.2|T25D10.2b	0.900443	0.232027
T25D10.4|T25D10.4|T25D10.4	-0.29294	0.778109
T25D3.2|T25D3.2|T25D3.2	0.216183	0.54519
T25D3.3|T25D3.3|T25D3.3	-0.708546	0.558747
T25D3.4|T25D3.4|T25D3.4	0.0726176	0.970666
T25E12.6|T25E12.6|T25E12.6	-1.59803	0.507155
T25E4.1|T25E4.1|T25E4.1	-0.427284	0.821406
T25E4.2|T25E4.2|T25E4.2	1.51101	0.364778
T25F10.1|T25F10.1|T25F10.1	-0.463214	0.706512
T25F10.3|T25F10.3|T25F10.3.1	0.27766	0.865111
T25F10.3|T25F10.3|T25F10.3.2	0.27766	0.865111
T25F10.4|T25F10.4|T25F10.4	0.524682	0.814584
T25F10.6|T25F10.6|T25F10.6a	-0.0918361	0.945502
T25F10.6|T25F10.6|T25F10.6b.1	-0.114964	0.929442
T25F10.6|T25F10.6|T25F10.6b.2	-0.0982445	0.940435
T25G12.11|T25G12.11|T25G12.11	0.732745	0.706289
T25G12.1|T25G12.1|T25G12.1	0.140675	0.969848
T25G12.2|T25G12.2|T25G12.2	-0.279362	0.867028
T25G12.3|T25G12.3|T25G12.3	1.1675	0.0602463
T25G12.6|T25G12.6|T25G12.6	-0.00203182	0.999503
T25G3.1|T25G3.1|T25G3.1.1	0.1564	0.916575
T25G3.1|T25G3.1|T25G3.1.2	0.207341	0.878404
T25G3.3|T25G3.3|T25G3.3.1	0.211057	0.608653
T25G3.3|T25G3.3|T25G3.3.2	0.211057	0.608653
T25G3.4|T25G3.4|T25G3.4.1	0.032383	0.981301
T25G3.4|T25G3.4|T25G3.4.2	0.032383	0.981301
T26A5.2|T26A5.2|T26A5.2a	-1.04949	0.576626
T26A5.2|T26A5.2|T26A5.2b	-1.04094	0.564862
T26A5.4|T26A5.4|T26A5.4.1	-0.188522	0.794942
T26A5.4|T26A5.4|T26A5.4.2	-0.188522	0.794942
T26A5.5|T26A5.5|T26A5.5a	-0.431097	0.757718
T26A5.5|T26A5.5|T26A5.5b.1	-0.484115	0.686253
T26A5.5|T26A5.5|T26A5.5b.2	-0.484115	0.686253
T26A5.6|T26A5.6|T26A5.6.1	0.204561	0.79737
T26A5.6|T26A5.6|T26A5.6.2	0.343642	0.642373
T26A5.8|T26A5.8|T26A5.8	-0.376958	0.785939
T26A8.1|T26A8.1|T26A8.1.1	-0.307285	0.808903
T26A8.1|T26A8.1|T26A8.1.2	-0.269771	0.86167
T26A8.1|T26A8.1|T26A8.1.3	-0.307285	0.808903
T26A8.2|T26A8.2|T26A8.2	-0.0118841	0.998298
T26A8.4|T26A8.4|T26A8.4.1	0.220417	0.858201
T26A8.4|T26A8.4|T26A8.4.2	0.32581	0.829417
T26C11.4|T26C11.4|T26C11.4	0.210159	0.929442
T26C11.9|T26C11.9|T26C11.9	0.435463	0.845293
T26C12.1|T26C12.1|T26C12.1.1	0.0396015	0.976324
T26C12.1|T26C12.1|T26C12.1.2	0.0396015	0.976324
T26C12.2|T26C12.2|T26C12.2	-1.48708	0.148618
T26C12.3|T26C12.3|T26C12.3	0.641899	0.542223
T26C12.7|T26C12.7|T26C12.7	-2.07534	0.192975
T26C5.2|T26C5.2|T26C5.2	-1.38346	0.216375
T26C5.3|T26C5.3|T26C5.3a	0.531185	0.420152
T26C5.3|T26C5.3|T26C5.3b	0.559213	0.395173
T26C5.3|T26C5.3|T26C5.3c	0.550973	0.386246
T26C5.3|T26C5.3|T26C5.3d	0.555832	0.377131
T26C5.4|T26C5.4|T26C5.4	0.136887	0.921833
T26E3.10|T26E3.10|T26E3.10	-0.692143	0.717112
T26E3.4|T26E3.4|T26E3.4	0.266396	0.739283
T26E4.3|T26E4.3|T26E4.3	0.855679	0.497465
T26E4.4|T26E4.4|T26E4.4	0.789223	0.678002
T26E4.5|T26E4.5|T26E4.5	0.969381	0.722117
T26F2.2|T26F2.2|T26F2.2	-1.23494	0.450378
T26F2.3|T26F2.3|T26F2.3.1	0.292584	0.839986
T26F2.3|T26F2.3|T26F2.3.2	0.291891	0.844394
T26G10.1|T26G10.1|T26G10.1	-0.0372957	0.981563
T26G10.6|T26G10.6|T26G10.6	-0.429483	0.49884
T26H5.4|T26H5.4|T26H5.4	-2.15749	0.425218
T26H5.8|T26H5.8|T26H5.8	0.931285	0.63428
T26H5.9|T26H5.9|T26H5.9	-1.92237	0.189482
T27A1.2|T27A1.2|T27A1.2	-1.61705	0.400594
T27A1.5|T27A1.5|T27A1.5a.1	-0.264989	0.837818
T27A1.5|T27A1.5|T27A1.5a.2	-0.264989	0.837818
T27A1.5|T27A1.5|T27A1.5b.1	-0.264989	0.837818
T27A1.5|T27A1.5|T27A1.5b.2	-0.264989	0.837818
T27A10.2|T27A10.2|T27A10.2	-0.253506	0.884882
T27A10.6|T27A10.6|T27A10.6.1	-0.808725	0.512957
T27A10.6|T27A10.6|T27A10.6.2	-0.785488	0.548318
T27A3.1|T27A3.1|T27A3.1a	0.127427	0.932502
T27A3.1|T27A3.1|T27A3.1b	0.12295	0.936483
T27A3.1|T27A3.1|T27A3.1c	0.126655	0.933313
T27A3.1|T27A3.1|T27A3.1d.1	0.129129	0.932502
T27A3.1|T27A3.1|T27A3.1d.2	0.129129	0.932502
T27A3.1|T27A3.1|T27A3.1e	0.134425	0.929904
T27A3.2|T27A3.2|T27A3.2	0.222893	0.902693
T27A3.6|T27A3.6|T27A3.6	-0.935991	0.495062
T27A3.7|T27A3.7|T27A3.7	0.0448005	0.978466
T27A8.1|T27A8.1|T27A8.1	0.860745	0.579153
T27A8.2|T27A8.2|T27A8.2	-0.442915	0.894634
T27A8.3|T27A8.3|T27A8.3	0.335494	0.752316
T27C4.1|T27C4.1|T27C4.1.1	-0.381442	0.795882
T27C4.1|T27C4.1|T27C4.1.2	-0.383101	0.795376
T27C4.2|T27C4.2|T27C4.2	0.299453	0.854703
T27C4.5|T27C4.5|T27C4.5	-0.287191	0.880345
T27C5.8|T27C5.8|T27C5.8	-1.54736	0.495982
T27D12.1|T27D12.1|T27D12.1a.1	0.0694973	0.93472
T27D12.1|T27D12.1|T27D12.1a.2	0.0570054	0.94956
T27D12.1|T27D12.1|T27D12.1b	0.0644115	0.940033
T27E4.1|T27E4.1|T27E4.1	0.4104	0.723147
T27E4.7|T27E4.7|T27E4.7.1	-1.57594	0.281396
T27E4.7|T27E4.7|T27E4.7.2	-1.56625	0.292444
T27E7.10|T27E7.10|T27E7.10	-0.755064	0.825956
T27E7.9|T27E7.9|T27E7.9	-1.94208	0.413737
T27E9.2|T27E9.2|T27E9.2.1	-1.01428	0.330509
T27E9.2|T27E9.2|T27E9.2.2	-0.993426	0.337228
T27F2.2|T27F2.2|T27F2.2a	0.583395	0.778744
T27F2.2|T27F2.2|T27F2.2b	0.549401	0.7669
T27F2.4|T27F2.4|T27F2.4	-0.283723	0.850172
T27F6.4|T27F6.4|T27F6.4	0.479889	0.397573
T27F6.6|T27F6.6|T27F6.6.1	-0.395951	0.666614
T27F6.6|T27F6.6|T27F6.6.2	-0.395951	0.666614
T27F6.7|T27F6.7|T27F6.7.1	-0.527502	0.638609
T27F6.7|T27F6.7|T27F6.7.2	-0.527502	0.638609
T27F6.8|T27F6.8|T27F6.8	-1.08398	0.000182464
T27F7.1|T27F7.1|T27F7.1.1	-0.366715	0.806344
T27F7.1|T27F7.1|T27F7.1.2	-0.40359	0.779477
T27F7.1|T27F7.1|T27F7.1.3	-0.409777	0.7774
T27F7.4|T27F7.4|T27F7.4.1	0.0803041	0.957866
T27F7.4|T27F7.4|T27F7.4.2	0.0805116	0.957866
T28A11.16|T28A11.16|T28A11.16	-0.704504	0.65878
T28A11.17|T28A11.17|T28A11.17	0.177271	0.886192
T28A11.20|T28A11.20|T28A11.20	1.34154	0.453612
T28A11.2|T28A11.2|T28A11.2a	-1.17619	0.467371
T28A11.2|T28A11.2|T28A11.2b.1	-1.20244	0.453612
T28A11.2|T28A11.2|T28A11.2b.2	-1.20244	0.453612
T28A11.6|T28A11.6|T28A11.6	-1.06035	0.580487
T28A8.3|T28A8.3|T28A8.3.1	-0.436719	0.778406
T28A8.3|T28A8.3|T28A8.3.2	-0.444546	0.775555
T28A8.4|T28A8.4|T28A8.4	-0.0649635	0.97934
T28A8.5|T28A8.5|T28A8.5	-0.756154	0.633078
T28A8.6|T28A8.6|T28A8.6	-0.572096	0.494424
T28A8.8|T28A8.8|T28A8.8a	-0.516302	0.780007
T28A8.8|T28A8.8|T28A8.8b	-0.516302	0.780007
T28B11.1|T28B11.1|T28B11.1.1	-0.0597627	0.985448
T28B11.1|T28B11.1|T28B11.1.2	-0.142641	0.960743
T28B4.1|T28B4.1|T28B4.1a	0.247489	0.666934
T28B4.1|T28B4.1|T28B4.1b	0.213838	0.682622
T28B4.1|T28B4.1|T28B4.1c	0.238142	0.651395
T28B4.4|T28B4.4|T28B4.4.1	-1.3243	0.412573
T28B4.4|T28B4.4|T28B4.4.2	-1.31416	0.418146
T28B8.1|T28B8.1|T28B8.1.1	-1.91107	0.0309049
T28B8.1|T28B8.1|T28B8.1.2	-1.91107	0.0309049
T28B8.3|T28B8.3|T28B8.3b	-0.205512	0.943962
T28C12.1|T28C12.1|T28C12.1	1.3439	0.186728
T28C12.2|T28C12.2|T28C12.2	0.831695	0.149322
T28C12.4|T28C12.4|T28C12.4a.1	0.268875	0.902693
T28C12.4|T28C12.4|T28C12.4a.2	0.269186	0.902693
T28C12.4|T28C12.4|T28C12.4b	0.320185	0.885419
T28C12.6|T28C12.6|T28C12.6	-0.811788	0.678002
T28C6.10|T28C6.10|T28C6.10	-1.25307	0.386888
T28C6.3|T28C6.3|T28C6.3	1.09385	0.390549
T28C6.7|T28C6.7|T28C6.7a	-0.48677	0.788785
T28C6.7|T28C6.7|T28C6.7b	-0.484639	0.791151
T28C6.8|T28C6.8|T28C6.8	-0.881242	0.459725
T28D6.3|T28D6.3|T28D6.3	-1.92958	0.224971
T28D6.4|T28D6.4|T28D6.4	0.17208	0.856745
T28D6.5|T28D6.5|T28D6.5a.1	0.838268	0.333389
T28D6.5|T28D6.5|T28D6.5a.2	0.838268	0.333389
T28D6.5|T28D6.5|T28D6.5b	0.863676	0.316737
T28D6.6|T28D6.6|T28D6.6	0.222023	0.642898
T28D6.7|T28D6.7|T28D6.7	0.569413	0.104828
T28D9.11|T28D9.11|T28D9.11	-0.352011	0.787406
T28D9.1|T28D9.1|T28D9.1.1	-0.654155	0.540647
T28D9.1|T28D9.1|T28D9.1.2	-0.654155	0.540647
T28D9.3|T28D9.3|T28D9.3a	0.212424	0.810393
T28D9.3|T28D9.3|T28D9.3b.1	0.253445	0.744446
T28D9.3|T28D9.3|T28D9.3b.2	0.253445	0.744446
T28D9.3|T28D9.3|T28D9.3c	0.249653	0.734208
T28D9.3|T28D9.3|T28D9.3d	0.454228	0.452771
T28D9.3|T28D9.3|T28D9.3e	0.230772	0.778406
T28D9.4|T28D9.4|T28D9.4a	0.14949	0.894382
T28D9.4|T28D9.4|T28D9.4b	0.160898	0.885675
T28D9.7|T28D9.7|T28D9.7	-0.26792	0.921014
T28F12.1|T28F12.1|T28F12.1	-0.309517	0.770537
T28F2.2|T28F2.2|T28F2.2	0.266797	0.737877
T28F2.7|T28F2.7|T28F2.7	-0.574988	0.658146
T28F3.4|T28F3.4|T28F3.4a.1	-0.222593	0.779736
T28F3.4|T28F3.4|T28F3.4a.2	-0.103771	0.921975
T28F3.4|T28F3.4|T28F3.4b.1	-0.284417	0.691261
T28F3.4|T28F3.4|T28F3.4b.2	0.319393	0.879894
T28F3.5|T28F3.5|T28F3.5a	-0.660852	0.721308
T28F3.5|T28F3.5|T28F3.5b	-0.640938	0.732241
T28F3.8|T28F3.8|T28F3.8	0.100628	0.918309
T28F3.9|T28F3.9|T28F3.9	0.633502	0.428921
T28F4.1|T28F4.1|T28F4.1.1	0.209802	0.82645
T28F4.1|T28F4.1|T28F4.1.2	0.0936583	0.93486
T28F4.1|T28F4.1|T28F4.1.3	0.323247	0.768533
T28F4.4|T28F4.4|T28F4.4	-0.814202	0.252612
T28F4.5|T28F4.5|T28F4.5.1	-1.47927	0.126324
T28F4.5|T28F4.5|T28F4.5.2	-1.47927	0.126324
T28F4.6|T28F4.6|T28F4.6	-1.84272	0.0805439
T28H10.1|T28H10.1|T28H10.1	-0.198033	0.918298
T28H10.2|T28H10.2|T28H10.2	1.42021	0.0510645
T28H10.3|T28H10.3|T28H10.3	-0.0836239	0.942704
T28H11.8|T28H11.8|T28H11.8.1	0.760216	0.116367
T28H11.8|T28H11.8|T28H11.8.2	0.789904	0.115479
VB0395L.1|VB0395L.1|VB0395L.1	0.527458	0.63038
VC5.2|VC5.2|VC5.2	0.00906467	0.995014
VF13D12L.3|VF13D12L.3|VF13D12L.3	-0.0708403	0.941798
VM106R.1|VM106R.1|VM106R.1	-0.0661999	0.962478
VY35H6BL.1|VY35H6BL.1|VY35H6BL.1	-0.452966	0.847739
VY35H6BL.2|VY35H6BL.2|VY35H6BL.2	-0.639461	0.646993
VZC374L.1|VZC374L.1|VZC374L.1	0.0890918	0.930176
W01A11.1|W01A11.1|W01A11.1	-0.111235	0.856745
W01A11.2|W01A11.2|W01A11.2	-0.697745	0.568619
W01A11.7|W01A11.7|W01A11.7.1	-0.996825	0.618495
W01A11.7|W01A11.7|W01A11.7.2	-0.969462	0.625663
W01A8.2|W01A8.2|W01A8.2.1	-0.995825	0.418398
W01A8.2|W01A8.2|W01A8.2.2	-0.995673	0.41997
W01A8.2|W01A8.2|W01A8.2.3	-0.18892	0.894612
W01A8.5|W01A8.5|W01A8.5	0.492019	0.549383
W01A8.6|W01A8.6|W01A8.6	-0.13977	0.916897
W01A8.7|W01A8.7|W01A8.7	0.711883	0.626138
W01A8.8|W01A8.8|W01A8.8	-1.2917	0.357687
W01B6.3|W01B6.3|W01B6.3	1.21455	0.0744323
W01C8.1|W01C8.1|W01C8.1	-0.777634	0.482241
W01C8.5|W01C8.5|W01C8.5a	-0.0612737	0.940435
W01C8.5|W01C8.5|W01C8.5b	-0.190049	0.759528
W01C9.1|W01C9.1|W01C9.1	0.106113	0.971437
W01C9.2|W01C9.2|W01C9.2	-0.189302	0.941658
W01D2.1|W01D2.1|W01D2.1.1	-0.424286	0.829171
W01D2.1|W01D2.1|W01D2.1.2	-0.424286	0.829171
W01D2.1|W01D2.1|W01D2.1.3	-0.424286	0.829171
W01D2.1|W01D2.1|W01D2.1.4	-0.424286	0.829171
W01D2.3|W01D2.3|W01D2.3	-0.517247	0.826508
W01D2.5|W01D2.5|W01D2.5.1	-0.0667648	0.932245
W01D2.5|W01D2.5|W01D2.5.2	-0.0650631	0.93357
W01F3.1|W01F3.1|W01F3.1a	0.284503	0.731596
W01F3.1|W01F3.1|W01F3.1b	0.254251	0.754745
W01F3.2|W01F3.2|W01F3.2	-0.367775	0.853265
W02A11.1|W02A11.1|W02A11.1	-0.0197371	0.992578
W02A11.6|W02A11.6|W02A11.6	-2.0842	0.114467
W02A2.5|W02A2.5|W02A2.5	0.914782	0.545609
W02B12.10|W02B12.10|W02B12.10	0.361027	0.462589
W02B12.11|W02B12.11|W02B12.11.1	0.454605	0.812841
W02B12.11|W02B12.11|W02B12.11.2	0.448798	0.812732
W02B12.13|W02B12.13|W02B12.13a	-0.594934	0.537293
W02B12.13|W02B12.13|W02B12.13b	-0.577124	0.553291
W02B12.15|W02B12.15|W02B12.15a.1	-0.779748	0.563202
W02B12.15|W02B12.15|W02B12.15a.2	-0.790491	0.562045
W02B12.15|W02B12.15|W02B12.15a.3	-0.790753	0.562625
W02B12.15|W02B12.15|W02B12.15b	-0.706732	0.598147
W02B12.1|W02B12.1|W02B12.1	0.209681	0.812241
W02B12.4|W02B12.4|W02B12.4	0.19108	0.826318
W02B12.9|W02B12.9|W02B12.9.1	0.358589	0.395085
W02B12.9|W02B12.9|W02B12.9.2	0.414183	0.445845
W02B3.4|W02B3.4|W02B3.4	0.661726	0.434316
W02B8.1|W02B8.1|W02B8.1	-0.423673	0.688556
W02B8.2|W02B8.2|W02B8.2	-0.666215	0.741411
W02C12.1|W02C12.1|W02C12.1	-0.481349	0.841226
W02C12.2|W02C12.2|W02C12.2a	-0.966962	0.60656
W02C12.2|W02C12.2|W02C12.2b	-0.96523	0.611865
W02D3.12|W02D3.12|W02D3.12	-1.51708	0.262757
W02D3.1|W02D3.1|W02D3.1.1	-1.33043	0.395173
W02D3.1|W02D3.1|W02D3.1.2	-1.33043	0.395173
W02D3.4|W02D3.4|W02D3.4.1	0.334093	0.455825
W02D3.4|W02D3.4|W02D3.4.2	0.384688	0.396989
W02D7.11|W02D7.11|W02D7.11	-1.81467	0.328909
W02D7.3|W02D7.3|W02D7.3	0.437465	0.684524
W02D7.5|W02D7.5|W02D7.5	-0.0380714	0.990707
W02D7.6|W02D7.6|W02D7.6	0.385833	0.736427
W02D9.10|W02D9.10|W02D9.10	0.0304167	0.98606
W02D9.2|W02D9.2|W02D9.2a	-0.281708	0.732161
W02D9.2|W02D9.2|W02D9.2b	-0.312426	0.691261
W02D9.2|W02D9.2|W02D9.2c	-0.317035	0.695642
W02D9.3|W02D9.3|W02D9.3	0.265922	0.902742
W02D9.4|W02D9.4|W02D9.4	0.586421	0.779051
W02F12.1|W02F12.1|W02F12.1	-1.3115	0.200161
W02F12.2|W02F12.2|W02F12.2	-0.907466	0.486689
W02F12.3|W02F12.3|W02F12.3	-0.643031	0.742238
W02F12.4|W02F12.4|W02F12.4a	0.381937	0.642889
W02F12.4|W02F12.4|W02F12.4b	0.405713	0.803255
W02F12.4|W02F12.4|W02F12.4c	0.446508	0.769641
W02F12.5|W02F12.5|W02F12.5.1	0.211679	0.725483
W02F12.5|W02F12.5|W02F12.5.2	0.251045	0.663802
W02F12.9|W02F12.9|W02F12.9	-1.21465	0.396706
W02G9.3|W02G9.3|W02G9.3	0.062083	0.945075
W02G9.4|W02G9.4|W02G9.4	-0.674567	0.546539
W02G9.5|W02G9.5|W02G9.5	0.106381	0.936959
W02H3.1|W02H3.1|W02H3.1a	0.933617	0.497128
W02H3.1|W02H3.1|W02H3.1b	0.963252	0.495596
W02H5.10|W02H5.10|W02H5.10	-0.289474	0.916649
W02H5.11|W02H5.11|W02H5.11	1.47492	0.55784
W02H5.1|W02H5.1|W02H5.1	-0.794954	0.567913
W02H5.2|W02H5.2|W02H5.2	-0.586665	0.661168
W02H5.4|W02H5.4|W02H5.4	-0.065695	0.99019
W02H5.8|W02H5.8|W02H5.8	-0.260242	0.885869
W02H5.9|W02H5.9|W02H5.9	-0.647714	0.608543
W03A3.4|W03A3.4|W03A3.4	-1.87994	0.367157
W03A5.2|W03A5.2|W03A5.2	-0.519426	0.666934
W03A5.4|W03A5.4|W03A5.4.1	-0.169403	0.87213
W03A5.4|W03A5.4|W03A5.4.2	0.0123386	0.997352
W03A5.5|W03A5.5|W03A5.5	-0.11241	0.976378
W03B1.1|W03B1.1|W03B1.1	-0.068401	0.985152
W03B1.2|W03B1.2|W03B1.2	-0.523832	0.741411
W03C9.1|W03C9.1|W03C9.1	-2.31366	0.068223
W03C9.2|W03C9.2|W03C9.2	-0.301074	0.847739
W03C9.6|W03C9.6|W03C9.6.1	-0.771942	0.228587
W03C9.6|W03C9.6|W03C9.6.2	-0.786699	0.222904
W03D2.6|W03D2.6|W03D2.6	0.109617	0.937065
W03D2.9|W03D2.9|W03D2.9	-1.51375	0.427065
W03D8.11|W03D8.11|W03D8.11	-2.83748	0.123821
W03D8.3|W03D8.3|W03D8.3	-0.00810619	0.997352
W03D8.8|W03D8.8|W03D8.8	0.215276	0.854771
W03F11.1|W03F11.1|W03F11.1	1.31895	0.684581
W03F11.5|W03F11.5|W03F11.5	0.254793	0.88646
W03F8.10|W03F8.10|W03F8.10	-0.108738	0.959051
W03F8.3|W03F8.3|W03F8.3.1	-1.25581	0.132232
W03F8.3|W03F8.3|W03F8.3.2	-1.25581	0.132232
W03F8.4|W03F8.4|W03F8.4.1	0.311357	0.439376
W03F8.4|W03F8.4|W03F8.4.2	0.311357	0.439376
W03F8.6|W03F8.6|W03F8.6a.1	-0.367292	0.905577
W03F8.6|W03F8.6|W03F8.6a.2	-0.369673	0.904282
W03F8.6|W03F8.6|W03F8.6b	-0.457357	0.878404
W03F9.10|W03F9.10|W03F9.10.1	0.125722	0.891132
W03F9.10|W03F9.10|W03F9.10.2	0.125722	0.891132
W03F9.1|W03F9.1|W03F9.1	0.0748028	0.934666
W03F9.2|W03F9.2|W03F9.2a	0.0783371	0.909548
W03F9.2|W03F9.2|W03F9.2b	0.14615	0.792931
W03F9.4|W03F9.4|W03F9.4.1	-0.585188	0.719293
W03F9.4|W03F9.4|W03F9.4.2	-0.510095	0.795573
W03F9.9|W03F9.9|W03F9.9	-0.159982	0.964403
W03G1.3|W03G1.3|W03G1.3	0.730642	0.204978
W03G1.4|W03G1.4|W03G1.4	0.276214	0.914021
W03G11.3|W03G11.3|W03G11.3	-0.40038	0.798483
W03G11.4|W03G11.4|W03G11.4.1	0.797065	0.471244
W03G11.4|W03G11.4|W03G11.4.2	0.786536	0.477058
W03G9.2|W03G9.2|W03G9.2	0.00369369	0.999022
W03G9.3|W03G9.3|W03G9.3	-0.185151	0.773026
W03G9.9|W03G9.9|W03G9.9	-0.00528081	0.998594
W03H9.2|W03H9.2|W03H9.2	-2.51087	0.0325048
W04A4.4|W04A4.4|W04A4.4	-0.710944	0.819934
W04A4.5|W04A4.5|W04A4.5	-0.335737	0.831019
W04A4.6|W04A4.6|W04A4.6	-0.756174	0.56468
W04A8.1|W04A8.1|W04A8.1a	-0.24399	0.903001
W04A8.1|W04A8.1|W04A8.1b	-0.214672	0.921868
W04A8.2|W04A8.2|W04A8.2	-1.42573	0.183868
W04A8.4|W04A8.4|W04A8.4	0.45989	0.62568
W04A8.6|W04A8.6|W04A8.6a	-0.00982619	0.997804
W04A8.6|W04A8.6|W04A8.6b	-0.0163234	0.996617
W04B5.3|W04B5.3|W04B5.3a	0.145476	0.889851
W04B5.3|W04B5.3|W04B5.3b	0.166267	0.868245
W04B5.3|W04B5.3|W04B5.3c	0.0888784	0.941384
W04B5.4|W04B5.4|W04B5.4	-0.249845	0.800617
W04B5.5|W04B5.5|W04B5.5	-0.132215	0.836391
W04C9.2|W04C9.2|W04C9.2.1	-0.703486	0.534972
W04C9.2|W04C9.2|W04C9.2.2	-0.575275	0.567379
W04C9.4|W04C9.4|W04C9.4.1	0.305058	0.433799
W04C9.4|W04C9.4|W04C9.4.2	0.305058	0.433799
W04C9.5|W04C9.5|W04C9.5	-1.55757	0.265415
W04C9.6|W04C9.6|W04C9.6	-0.027442	0.992096
W04D2.4|W04D2.4|W04D2.4	-0.30735	0.834292
W04D2.5|W04D2.5|W04D2.5.1	-0.649068	0.646339
W04D2.5|W04D2.5|W04D2.5.2	-0.638427	0.649093
W04D2.6|W04D2.6|W04D2.6a.1	-0.119889	0.963325
W04D2.6|W04D2.6|W04D2.6a.2	-0.119889	0.963325
W04D2.6|W04D2.6|W04D2.6b	-0.0229729	0.995014
W04E12.7|W04E12.7|W04E12.7	-0.212036	0.917366
W04E12.9|W04E12.9|W04E12.9	0.701379	0.710269
W04G3.11|W04G3.11|W04G3.11	-0.863124	0.713365
W04G3.5|W04G3.5|W04G3.5a	0.562381	0.142579
W04G3.5|W04G3.5|W04G3.5b	0.544935	0.156634
W04G3.7|W04G3.7|W04G3.7	-0.134798	0.940767
W04G5.4|W04G5.4|W04G5.4	0.916403	0.486135
W04G5.5|W04G5.5|W04G5.5	-0.987917	0.672188
W04G5.8|W04G5.8|W04G5.8	-0.882925	0.660481
W05B10.4|W05B10.4|W05B10.4	-0.731811	0.658186
W05B2.2|W05B2.2|W05B2.2	-0.80461	0.651998
W05B2.7|W05B2.7|W05B2.7	0.0560593	0.989958
W05B5.1|W05B5.1|W05B5.1	0.543167	0.214462
W05B5.4|W05B5.4|W05B5.4	0.712458	0.207696
W05E10.16|W05E10.16|W05E10.16	0.0324896	0.991641
W05E10.1|W05E10.1|W05E10.1.1	1.02258	0.123139
W05E10.1|W05E10.1|W05E10.1.2	1.09163	0.0910354
W05E10.2|W05E10.2|W05E10.2	-1.53052	0.319875
W05E10.5|W05E10.5|W05E10.5	-1.22233	0.431871
W05F2.2|W05F2.2|W05F2.2	-0.195988	0.776633
W05F2.3|W05F2.3|W05F2.3	-0.425934	0.828398
W05F2.4|W05F2.4|W05F2.4a.1	-0.00754094	0.998298
W05F2.4|W05F2.4|W05F2.4a.2	-0.00588106	0.99846
W05F2.4|W05F2.4|W05F2.4b.1	0.138955	0.950612
W05F2.4|W05F2.4|W05F2.4b.2	0.126388	0.955801
W05F2.4|W05F2.4|W05F2.4c	0.147824	0.94567
W05F2.6|W05F2.6|W05F2.6	0.0918018	0.960793
W05F2.7|W05F2.7|W05F2.7	0.274737	0.805849
W05F2.8|W05F2.8|W05F2.8	-0.45253	0.776633
W05G11.2|W05G11.2|W05G11.2	-1.84735	0.162556
W05G11.4|W05G11.4|W05G11.4	0.204358	0.951169
W05G11.6|W05G11.6|W05G11.6a.1	-0.458636	0.567913
W05G11.6|W05G11.6|W05G11.6a.2	-0.458694	0.567379
W05G11.6|W05G11.6|W05G11.6b.1	-0.458636	0.567913
W05G11.6|W05G11.6|W05G11.6b.2	-0.470009	0.562372
W05G11.6|W05G11.6|W05G11.6b.3	-0.456876	0.569848
W05G11.6|W05G11.6|W05G11.6c	-0.507831	0.561217
W05G11.6|W05G11.6|W05G11.6d.1	-0.48257	0.548942
W05G11.6|W05G11.6|W05G11.6d.2	-0.417678	0.582256
W05G11.6|W05G11.6|W05G11.6d.3	-0.417766	0.581838
W05H12.1|W05H12.1|W05H12.1	0.622273	0.574641
W05H12.2|W05H12.2|W05H12.2	0.148437	0.945967
W05H12.3|W05H12.3|W05H12.3	0.274338	0.929468
W05H7.1|W05H7.1|W05H7.1	-0.585829	0.532689
W05H9.1|W05H9.1|W05H9.1.1	0.560377	0.402709
W05H9.1|W05H9.1|W05H9.1.2	0.560377	0.402709
W05H9.2|W05H9.2|W05H9.2	-0.0525452	0.985737
W05H9.3|W05H9.3|W05H9.3	-1.68496	0.217167
W05H9.4|W05H9.4|W05H9.4.1	0.201113	0.938199
W05H9.4|W05H9.4|W05H9.4.2	0.201113	0.938199
W06A11.2|W06A11.2|W06A11.2	-1.12526	0.427838
W06A11.4|W06A11.4|W06A11.4	-1.14176	0.370723
W06A7.2|W06A7.2|W06A7.2	-0.662326	0.682325
W06A7.4|W06A7.4|W06A7.4	0.585997	0.458477
W06A7.6|W06A7.6|W06A7.6	-0.228518	0.934472
W06B11.1|W06B11.1|W06B11.1	0.25615	0.733382
W06B3.1|W06B3.1|W06B3.1	0.5163	0.618495
W06B4.2|W06B4.2|W06B4.2	-0.103388	0.91437
W06D11.1|W06D11.1|W06D11.1	0.434827	0.722117
W06E11.1|W06E11.1|W06E11.1	0.231931	0.900068
W06F12.2|W06F12.2|W06F12.2a	0.3024	0.773687
W06F12.2|W06F12.2|W06F12.2b	0.254275	0.801557
W06F12.2|W06F12.2|W06F12.2c	0.296663	0.79639
W06F12.2|W06F12.2|W06F12.2d	0.302995	0.775015
W06F12.2|W06F12.2|W06F12.2e	0.286062	0.795573
W06F12.6|W06F12.6|W06F12.6	-0.145168	0.947207
W06H3.3|W06H3.3|W06H3.3	0.204034	0.893261
W06H8.2|W06H8.2|W06H8.2	-0.533575	0.699388
W06H8.5|W06H8.5|W06H8.5	-0.102847	0.951322
W06H8.6|W06H8.6|W06H8.6.1	-0.0200159	0.995014
W06H8.6|W06H8.6|W06H8.6.2	-0.0206206	0.994765
W07A12.4|W07A12.4|W07A12.4	-0.600785	0.563878
W07A8.2|W07A8.2|W07A8.2a.1	-0.502291	0.778406
W07A8.2|W07A8.2|W07A8.2a.2	-0.497736	0.778294
W07A8.2|W07A8.2|W07A8.2a.3	-0.473647	0.820394
W07A8.2|W07A8.2|W07A8.2b	-0.476901	0.818968
W07A8.2|W07A8.2|W07A8.2c	-0.473647	0.820394
W07B8.1|W07B8.1|W07B8.1	0.0201539	0.991433
W07B8.3|W07B8.3|W07B8.3	0.469336	0.68032
W07B8.4|W07B8.4|W07B8.4	-1.01557	0.567379
W07E11.1|W07E11.1|W07E11.1	-0.83741	0.542575
W07E6.2|W07E6.2|W07E6.2.1	0.390402	0.275712
W07E6.2|W07E6.2|W07E6.2.2	0.409587	0.23161
W07E6.5|W07E6.5|W07E6.5	0.583376	0.70538
W07G1.1|W07G1.1|W07G1.1	0.633919	0.816746
W07G1.5|W07G1.5|W07G1.5a	0.567038	0.671874
W07G1.5|W07G1.5|W07G1.5b	0.68155	0.566094
W07G4.2|W07G4.2|W07G4.2	0.636569	0.582867
W07G4.3|W07G4.3|W07G4.3.1	-0.0966959	0.940767
W07G4.3|W07G4.3|W07G4.3.2	-0.108568	0.923791
W07G4.3|W07G4.3|W07G4.3.3	-0.0803447	0.956488
W07G4.4|W07G4.4|W07G4.4.1	0.376386	0.605303
W07G4.4|W07G4.4|W07G4.4.2	0.376386	0.605303
W07G4.5|W07G4.5|W07G4.5a	-0.41654	0.424605
W07G4.5|W07G4.5|W07G4.5b	-0.418144	0.426071
W08A12.1|W08A12.1|W08A12.1a	0.230002	0.778152
W08A12.1|W08A12.1|W08A12.1b.1	0.292928	0.739968
W08A12.1|W08A12.1|W08A12.1b.2	0.341497	0.702701
W08A12.1|W08A12.1|W08A12.1c	0.294853	0.735134
W08A12.1|W08A12.1|W08A12.1d	0.230002	0.778152
W08A12.2|W08A12.2|W08A12.2	-1.95804	0.152847
W08A12.3|W08A12.3|W08A12.3	0.517374	0.588613
W08D2.11|W08D2.11|W08D2.11	-0.0491273	0.991641
W08E12.1|W08E12.1|W08E12.1	-0.445387	0.591208
W08E12.2|W08E12.2|W08E12.2	-1.29811	0.506404
W08E12.3|W08E12.3|W08E12.3	-0.884233	0.642558
W08E12.4|W08E12.4|W08E12.4	-0.980832	0.588613
W08E12.5|W08E12.5|W08E12.5	-0.948427	0.60957
W08E12.6|W08E12.6|W08E12.6	0.921187	0.689867
W08E12.7|W08E12.7|W08E12.7.1	0.344883	0.539435
W08E12.7|W08E12.7|W08E12.7.2	0.344883	0.539435
W08E12.8|W08E12.8|W08E12.8a	-1.7176	0.113735
W08E12.8|W08E12.8|W08E12.8b.1	-1.72122	0.114467
W08E12.8|W08E12.8|W08E12.8b.2	-1.59666	0.130051
W08E3.2|W08E3.2|W08E3.2	0.474326	0.525026
W08F4.10|W08F4.10|W08F4.10	-1.32772	0.611407
W08F4.12|W08F4.12|W08F4.12	-0.429296	0.846503
W08F4.3|W08F4.3|W08F4.3.1	-0.58944	0.645056
W08F4.3|W08F4.3|W08F4.3.2	-0.58944	0.645056
W08F4.5|W08F4.5|W08F4.5	0.0425276	0.992622
W08G11.1|W08G11.1|W08G11.1	-2.51591	0.0169632
W08G11.3|W08G11.3|W08G11.3a	-0.0191916	0.99605
W08G11.3|W08G11.3|W08G11.3b	-0.00797685	0.998298
W09B6.4|W09B6.4|W09B6.4a	-0.483713	0.709335
W09B6.4|W09B6.4|W09B6.4b.1	-0.50502	0.709335
W09B6.4|W09B6.4|W09B6.4b.2	-0.656932	0.622188
W09B6.4|W09B6.4|W09B6.4b.3	-0.511536	0.705692
W09B6.5|W09B6.5|W09B6.5	-0.816912	0.339162
W09B7.1|W09B7.1|W09B7.1	-2.21535	0.000492349
W09B7.2|W09B7.2|W09B7.2	-1.25866	0.0700625
W09C3.1|W09C3.1|W09C3.1	-0.0508282	0.985152
W09C3.4|W09C3.4|W09C3.4	0.226855	0.800557
W09C3.8|W09C3.8|W09C3.8	-0.709281	0.6556
W09C5.11|W09C5.11|W09C5.11	-0.396324	0.867028
W09C5.12|W09C5.12|W09C5.12	-2.44698	0.117718
W09C5.1|W09C5.1|W09C5.1.1	0.249803	0.452008
W09C5.1|W09C5.1|W09C5.1.2	0.32225	0.22877
W09C5.7|W09C5.7|W09C5.7	0.0918924	0.973604
W09C5.8|W09C5.8|W09C5.8.1	-0.870533	0.540877
W09C5.8|W09C5.8|W09C5.8.2	-0.918102	0.511679
W09C5.9|W09C5.9|W09C5.9	-0.168228	0.844066
W09D10.1|W09D10.1|W09D10.1.1	0.583756	0.312467
W09D10.1|W09D10.1|W09D10.1.2	0.599892	0.374891
W09D10.1|W09D10.1|W09D10.1.3	0.603386	0.371475
W09D10.3|W09D10.3|W09D10.3	-0.842955	0.574455
W09D10.4|W09D10.4|W09D10.4	-0.0577259	0.954112
W09D10.5|W09D10.5|W09D10.5	-0.722187	0.580579
W09D12.1|W09D12.1|W09D12.1	-0.00540154	0.997373
W09D6.1|W09D6.1|W09D6.1a	-0.1599	0.950612
W09D6.1|W09D6.1|W09D6.1b	-0.158824	0.951288
W09D6.1|W09D6.1|W09D6.1c	-0.157301	0.951771
W09D6.5|W09D6.5|W09D6.5	-0.676693	0.419855
W09G10.3|W09G10.3|W09G10.3	0.0948155	0.95987
W09G12.7|W09G12.7|W09G12.7	-0.933671	0.434473
W09G12.8|W09G12.8|W09G12.8	-2.03768	0.143515
W09G12.9|W09G12.9|W09G12.9	-0.755516	0.223259
W09G3.1|W09G3.1|W09G3.1a	-0.335828	0.707369
W09G3.1|W09G3.1|W09G3.1b.1	-0.266155	0.753803
W09G3.1|W09G3.1|W09G3.1b.2	-0.266871	0.752439
W09G3.2|W09G3.2|W09G3.2	-0.196869	0.758108
W09G3.6|W09G3.6|W09G3.6a	0.00674229	0.997081
W09G3.6|W09G3.6|W09G3.6b	-0.470064	0.614639
W09G3.7|W09G3.7|W09G3.7a	0.0273136	0.982017
W09G3.7|W09G3.7|W09G3.7b	0.138289	0.900548
W09G3.8|W09G3.8|W09G3.8.1	-1.18863	0.26382
W09G3.8|W09G3.8|W09G3.8.2	-1.29387	0.248079
W09G3.8|W09G3.8|W09G3.8.3	-1.74624	0.207814
W09H1.1|W09H1.1|W09H1.1a	0.240847	0.851787
W09H1.1|W09H1.1|W09H1.1b	0.421222	0.636258
W09H1.3|W09H1.3|W09H1.3	-0.211425	0.870741
W09H1.4|W09H1.4|W09H1.4.1	-0.505247	0.672601
W09H1.4|W09H1.4|W09H1.4.2	-0.503518	0.675188
W10C4.1|W10C4.1|W10C4.1	-0.234978	0.885668
W10C8.4|W10C8.4|W10C8.4a	-0.568408	0.824202
W10C8.5|W10C8.5|W10C8.5.1	-0.0949957	0.903415
W10C8.5|W10C8.5|W10C8.5.2	-0.0800434	0.921457
W10C8.5|W10C8.5|W10C8.5.3	-0.0742434	0.929442
W10D5.4|W10D5.4|W10D5.4	0.116974	0.96987
W10D9.2|W10D9.2|W10D9.2	-0.532722	0.890612
W10D9.3|W10D9.3|W10D9.3	-0.468461	0.739142
W10D9.6|W10D9.6|W10D9.6.1	-0.26311	0.893672
W10D9.6|W10D9.6|W10D9.6.2	-0.25417	0.896041
W10G11.17|W10G11.17|W10G11.17	0.378959	0.843338
W10G11.19|W10G11.19|W10G11.19	0.29614	0.753851
W10G11.2|W10G11.2|W10G11.2	-0.892402	0.783789
W10G11.3|W10G11.3|W10G11.3	0.335729	0.883623
Y102A11A.1|Y102A11A.1|Y102A11A.1	1.19773	0.162022
Y102A11A.2|Y102A11A.2|Y102A11A.2a	-1.00893	0.345243
Y102A11A.2|Y102A11A.2|Y102A11A.2b	-0.970051	0.366936
Y102A11A.3|Y102A11A.3|Y102A11A.3	0.0506758	0.990283
Y102A11A.6|Y102A11A.6|Y102A11A.6	1.39529	0.025617
Y102A11A.7|Y102A11A.7|Y102A11A.7	-0.461763	0.836093
Y102A11A.8|Y102A11A.8|Y102A11A.8	-0.0747723	0.973142
Y102A11A.9|Y102A11A.9|Y102A11A.9.1	-0.154562	0.916649
Y102A11A.9|Y102A11A.9|Y102A11A.9.2	-0.186573	0.896639
Y102A5C.2|Y102A5C.2|Y102A5C.2	-0.121975	0.96207
Y102A5C.35|Y102A5C.35|Y102A5C.35	-1.67756	0.212762
Y102A5C.36|Y102A5C.36|Y102A5C.36a	-1.07586	0.423838
Y102A5C.36|Y102A5C.36|Y102A5C.36b.1	-1.1562	0.401816
Y102A5C.36|Y102A5C.36|Y102A5C.36b.2	-1.08664	0.413591
Y102A5C.37|Y102A5C.37|Y102A5C.37	-0.968688	0.725982
Y102A5C.4|Y102A5C.4|Y102A5C.4	-2.74025	0.068223
Y102A5C.5|Y102A5C.5|Y102A5C.5	-0.636219	0.345243
Y102A5C.6|Y102A5C.6|Y102A5C.6	-0.800166	0.396939
Y102E9.2|Y102E9.2|Y102E9.2a	0.188537	0.850639
Y102E9.2|Y102E9.2|Y102E9.2b.1	0.183854	0.854703
Y102E9.2|Y102E9.2|Y102E9.2b.2	0.183854	0.854703
Y102E9.5|Y102E9.5|Y102E9.5	-1.30415	0.420152
Y102E9.6|Y102E9.6|Y102E9.6	-0.510025	0.846226
Y104H12D.2|Y104H12D.2|Y104H12D.2	-0.154312	0.829171
Y104H12D.3|Y104H12D.3|Y104H12D.3.1	-0.00671373	0.993219
Y104H12D.3|Y104H12D.3|Y104H12D.3.2	-0.00671373	0.993219
Y104H12D.4|Y104H12D.4|Y104H12D.4	-0.273631	0.74046
Y105C5A.1272|Y105C5A.1272|Y105C5A.1272	-0.465473	0.670051
Y105C5A.1278|Y105C5A.1278|Y105C5A.1278	-0.66775	0.850284
Y105C5A.14|Y105C5A.14|Y105C5A.14	-0.176594	0.806344
Y105C5A.15|Y105C5A.15|Y105C5A.15a	0.185695	0.937579
Y105C5A.15|Y105C5A.15|Y105C5A.15b	-0.259252	0.853392
Y105C5A.19|Y105C5A.19|Y105C5A.19	0.280871	0.921074
Y105C5A.1|Y105C5A.1|Y105C5A.1	0.809769	0.6095
Y105C5A.20|Y105C5A.20|Y105C5A.20	0.280871	0.921074
Y105C5A.24|Y105C5A.24|Y105C5A.24	-0.590233	0.207344
Y105C5A.25|Y105C5A.25|Y105C5A.25	-0.670243	0.755852
Y105C5A.26|Y105C5A.26|Y105C5A.26	-0.77902	0.702075
Y105C5A.28|Y105C5A.28|Y105C5A.28	-1.84084	0.162721
Y105C5A.2|Y105C5A.2|Y105C5A.2	0.370432	0.884882
Y105C5A.508|Y105C5A.508|Y105C5A.508	0.923418	0.592156
Y105C5A.8|Y105C5A.8|Y105C5A.8a	1.87694	0.00888704
Y105C5B.15|Y105C5B.15|Y105C5B.15	0.447767	0.775472
Y105C5B.19|Y105C5B.19|Y105C5B.19	0.0660306	0.978378
Y105C5B.25|Y105C5B.25|Y105C5B.25	-0.669345	0.487266
Y105C5B.3|Y105C5B.3|Y105C5B.3	1.02662	0.451595
Y105C5B.8|Y105C5B.8|Y105C5B.8	0.459537	0.86011
Y105C5B.9|Y105C5B.9|Y105C5B.9	0.0379205	0.962402
Y105E8A.10|Y105E8A.10|Y105E8A.10a	0.15167	0.895459
Y105E8A.10|Y105E8A.10|Y105E8A.10b	0.0660223	0.95987
Y105E8A.10|Y105E8A.10|Y105E8A.10c.1	-0.319003	0.777285
Y105E8A.10|Y105E8A.10|Y105E8A.10c.2	-0.319003	0.777285
Y105E8A.10|Y105E8A.10|Y105E8A.10c.3	0.15167	0.895459
Y105E8A.11|Y105E8A.11|Y105E8A.11.1	-0.673922	0.585673
Y105E8A.11|Y105E8A.11|Y105E8A.11.2	-0.673922	0.585673
Y105E8A.13|Y105E8A.13|Y105E8A.13	-0.601314	0.70256
Y105E8A.14|Y105E8A.14|Y105E8A.14	0.4331	0.54178
Y105E8A.19|Y105E8A.19|Y105E8A.19	0.159841	0.865449
Y105E8A.1|Y105E8A.1|Y105E8A.1	-0.56552	0.662943
Y105E8A.20|Y105E8A.20|Y105E8A.20a.1	-0.915167	0.187132
Y105E8A.20|Y105E8A.20|Y105E8A.20a.2	-0.917072	0.186917
Y105E8A.20|Y105E8A.20|Y105E8A.20b	-0.910421	0.180691
Y105E8A.21|Y105E8A.21|Y105E8A.21.1	-0.126602	0.925675
Y105E8A.21|Y105E8A.21|Y105E8A.21.2	-0.094252	0.951944
Y105E8A.23|Y105E8A.23|Y105E8A.23a	-0.329828	0.849384
Y105E8A.23|Y105E8A.23|Y105E8A.23b	-0.325198	0.852904
Y105E8A.24|Y105E8A.24|Y105E8A.24a	-0.244974	0.921833
Y105E8A.24|Y105E8A.24|Y105E8A.24b	-0.257209	0.919059
Y105E8A.25|Y105E8A.25|Y105E8A.25	-0.262087	0.919249
Y105E8A.28|Y105E8A.28|Y105E8A.28	-2.01158	0.160467
Y105E8A.29|Y105E8A.29|Y105E8A.29	-0.386234	0.863153
Y105E8A.2|Y105E8A.2|Y105E8A.2	-0.11799	0.932278
Y105E8A.36|Y105E8A.36|Y105E8A.36	-0.0351254	0.981566
Y105E8A.3|Y105E8A.3|Y105E8A.3	0.264543	0.777418
Y105E8A.8|Y105E8A.8|Y105E8A.8	-0.142055	0.900068
Y105E8B.12|Y105E8B.12|Y105E8B.12	-0.652071	0.806404
Y105E8B.5|Y105E8B.5|Y105E8B.5	-0.263571	0.890319
Y105E8B.6|Y105E8B.6|Y105E8B.6	-1.12319	0.429131
Y105E8B.7|Y105E8B.7|Y105E8B.7	0.475579	0.340889
Y105E8B.9|Y105E8B.9|Y105E8B.9	0.161953	0.919157
Y106G6A.1|Y106G6A.1|Y106G6A.1	0.328442	0.68796
Y106G6A.2|Y106G6A.2|Y106G6A.2a	0.626051	0.467893
Y106G6A.2|Y106G6A.2|Y106G6A.2b	0.727295	0.445845
Y106G6A.5|Y106G6A.5|Y106G6A.5a	0.420077	0.508341
Y106G6A.5|Y106G6A.5|Y106G6A.5b	0.490627	0.354276
Y106G6D.5|Y106G6D.5|Y106G6D.5a	-0.435307	0.565341
Y106G6D.5|Y106G6D.5|Y106G6D.5b	-0.430588	0.563202
Y106G6D.6|Y106G6D.6|Y106G6D.6	-1.28409	0.254092
Y106G6D.7|Y106G6D.7|Y106G6D.7	0.0369567	0.990564
Y106G6D.8|Y106G6D.8|Y106G6D.8.1	-1.6122	0.234845
Y106G6D.8|Y106G6D.8|Y106G6D.8.2	-1.67095	0.222392
Y106G6G.6|Y106G6G.6|Y106G6G.6	-0.318718	0.902491
Y106G6H.14|Y106G6H.14|Y106G6H.14	-0.721089	0.479215
Y106G6H.15|Y106G6H.15|Y106G6H.15	0.614212	0.402504
Y106G6H.1|Y106G6H.1|Y106G6H.1	0.260329	0.508693
Y106G6H.4|Y106G6H.4|Y106G6H.4	1.02313	0.198675
Y106G6H.5|Y106G6H.5|Y106G6H.5.1	-0.00291586	0.999022
Y106G6H.5|Y106G6H.5|Y106G6H.5.2	-0.00185281	0.999479
Y106G6H.6|Y106G6H.6|Y106G6H.6.1	-0.196125	0.834562
Y106G6H.6|Y106G6H.6|Y106G6H.6.2	-0.122849	0.908463
Y106G6H.8|Y106G6H.8|Y106G6H.8	-0.549772	0.691261
Y108F1.1|Y108F1.1|Y108F1.1	0.324998	0.817046
Y108F1.5|Y108F1.5|Y108F1.5	0.0499567	0.970941
Y108G3AL.2|Y108G3AL.2|Y108G3AL.2	-0.221446	0.788265
Y108G3AL.3|Y108G3AL.3|Y108G3AL.3	0.0720752	0.942761
Y108G3AL.7|Y108G3AL.7|Y108G3AL.7	-0.414408	0.847116
Y10G11A.1|Y10G11A.1|Y10G11A.1	0.604416	0.251638
Y10G11A.90|Y10G11A.90|Y10G11A.90	0.192618	0.932502
Y110A2AL.12|Y110A2AL.12|Y110A2AL.12a	-0.0488482	0.980055
Y110A2AL.12|Y110A2AL.12|Y110A2AL.12b	-0.115613	0.937085
Y110A2AL.13|Y110A2AL.13|Y110A2AL.13	-0.772087	0.568114
Y110A2AL.2|Y110A2AL.2|Y110A2AL.2	0.419988	0.895928
Y110A2AL.3|Y110A2AL.3|Y110A2AL.3	-1.59691	0.419652
Y110A2AL.4|Y110A2AL.4|Y110A2AL.4a	0.336953	0.907548
Y110A2AL.4|Y110A2AL.4|Y110A2AL.4b	0.306262	0.919132
Y110A2AL.7|Y110A2AL.7|Y110A2AL.7	0.0447085	0.994805
Y110A2AL.9|Y110A2AL.9|Y110A2AL.9	-0.308765	0.912039
Y110A2AM.1|Y110A2AM.1|Y110A2AM.1	0.371961	0.798429
Y110A2AM.4|Y110A2AM.4|Y110A2AM.4	0.321399	0.781233
Y110A2AR.1|Y110A2AR.1|Y110A2AR.1	-0.208144	0.895826
Y110A2AR.3|Y110A2AR.3|Y110A2AR.3a	-0.444721	0.65852
Y110A2AR.3|Y110A2AR.3|Y110A2AR.3b	-0.265922	0.741411
Y110A7A.15|Y110A7A.15|Y110A7A.15a	-0.506866	0.613813
Y110A7A.15|Y110A7A.15|Y110A7A.15b	-0.51314	0.574455
Y110A7A.19|Y110A7A.19|Y110A7A.19.1	0.206387	0.824202
Y110A7A.19|Y110A7A.19|Y110A7A.19.2	0.238634	0.808204
Y110A7A.4|Y110A7A.4|Y110A7A.4	-0.184968	0.725314
Y110A7A.6|Y110A7A.6|Y110A7A.6a.1	-0.0599653	0.926322
Y110A7A.6|Y110A7A.6|Y110A7A.6a.2	-0.0599653	0.926322
Y110A7A.6|Y110A7A.6|Y110A7A.6a.3	-0.0599653	0.926322
Y110A7A.6|Y110A7A.6|Y110A7A.6b.1	-0.0169444	0.982835
Y110A7A.6|Y110A7A.6|Y110A7A.6b.2	-0.0183986	0.981365
Y110A7A.6|Y110A7A.6|Y110A7A.6b.3	-0.0183986	0.981365
Y110A7A.7|Y110A7A.7|Y110A7A.7	0.213803	0.78302
Y110A7A.8|Y110A7A.8|Y110A7A.8.1	-0.0894147	0.904282
Y110A7A.8|Y110A7A.8|Y110A7A.8.2	-0.0940025	0.899251
Y110A7A.9|Y110A7A.9|Y110A7A.9a.1	-0.252467	0.888922
Y110A7A.9|Y110A7A.9|Y110A7A.9a.2	-0.252467	0.888922
Y110A7A.9|Y110A7A.9|Y110A7A.9b.1	-0.256925	0.884147
Y110A7A.9|Y110A7A.9|Y110A7A.9b.2	-0.252467	0.888922
Y111B2A.10|Y111B2A.10|Y111B2A.10a	0.0514078	0.986061
Y111B2A.10|Y111B2A.10|Y111B2A.10b.1	0.0409691	0.990564
Y111B2A.10|Y111B2A.10|Y111B2A.10b.2	0.0485441	0.987686
Y111B2A.10|Y111B2A.10|Y111B2A.10b.3	0.058279	0.98382
Y111B2A.12|Y111B2A.12|Y111B2A.12a.1	0.345554	0.493266
Y111B2A.12|Y111B2A.12|Y111B2A.12a.2	0.345554	0.493266
Y111B2A.12|Y111B2A.12|Y111B2A.12b	-0.225089	0.836125
Y111B2A.19|Y111B2A.19|Y111B2A.19	-0.200971	0.820111
Y111B2A.1|Y111B2A.1|Y111B2A.1	0.241216	0.901087
Y111B2A.21|Y111B2A.21|Y111B2A.21	-0.75246	0.532543
Y111B2A.24|Y111B2A.24|Y111B2A.24	-0.167585	0.836935
Y111B2A.25|Y111B2A.25|Y111B2A.25	-0.142579	0.929442
Y111B2A.29|Y111B2A.29|Y111B2A.29	0.0249259	0.99256
Y111B2A.2|Y111B2A.2|Y111B2A.2	-0.939486	0.417056
Y111B2A.3|Y111B2A.3|Y111B2A.3.1	-0.36846	0.665588
Y111B2A.3|Y111B2A.3|Y111B2A.3.2	-0.340696	0.712585
Y111B2A.4|Y111B2A.4|Y111B2A.4a	-0.327354	0.901087
Y111B2A.4|Y111B2A.4|Y111B2A.4b	-0.332392	0.898285
Y111B2A.9|Y111B2A.9|Y111B2A.9a	-0.0259335	0.994317
Y111B2A.9|Y111B2A.9|Y111B2A.9b	0.0340769	0.993038
Y113G7A.13|Y113G7A.13|Y113G7A.13	-1.08011	0.0969444
Y113G7A.14|Y113G7A.14|Y113G7A.14	0.221892	0.837818
Y113G7A.15|Y113G7A.15|Y113G7A.15	-0.333377	0.876839
Y113G7A.16|Y113G7A.16|Y113G7A.16	0.267083	0.890319
Y113G7A.2|Y113G7A.2|Y113G7A.2	0.152923	0.940767
Y113G7B.11|Y113G7B.11|Y113G7B.11	0.270821	0.861149
Y113G7B.12|Y113G7B.12|Y113G7B.12	-0.102456	0.968131
Y113G7B.15|Y113G7B.15|Y113G7B.15	-1.5754	0.346341
Y113G7B.16|Y113G7B.16|Y113G7B.16	-0.0897363	0.906178
Y113G7B.24|Y113G7B.24|Y113G7B.24a	0.366501	0.504189
Y113G7B.24|Y113G7B.24|Y113G7B.24b.1	0.118428	0.800277
Y113G7B.24|Y113G7B.24|Y113G7B.24b.2	0.374029	0.524909
Y113G7B.24|Y113G7B.24|Y113G7B.24b.3	0.312485	0.501449
Y113G7B.24|Y113G7B.24|Y113G7B.24c	0.069216	0.931252
Y116A8A.10|Y116A8A.10|Y116A8A.10	-1.37465	0.251722
Y116A8B.5|Y116A8B.5|Y116A8B.5	-0.57433	0.654811
Y116A8C.10|Y116A8C.10|Y116A8C.10a	-0.000821638	0.999538
Y116A8C.10|Y116A8C.10|Y116A8C.10b.1	-0.0248845	0.991433
Y116A8C.10|Y116A8C.10|Y116A8C.10b.2	-0.00765963	0.997081
Y116A8C.13|Y116A8C.13|Y116A8C.13a	0.295803	0.804287
Y116A8C.13|Y116A8C.13|Y116A8C.13b	0.289714	0.806855
Y116A8C.25|Y116A8C.25|Y116A8C.25	0.251528	0.841267
Y116A8C.26|Y116A8C.26|Y116A8C.26a	-0.641632	0.454455
Y116A8C.26|Y116A8C.26|Y116A8C.26b	-1.34199	0.0574389
Y116A8C.27|Y116A8C.27|Y116A8C.27a	-0.531417	0.539665
Y116A8C.27|Y116A8C.27|Y116A8C.27b.1	-0.55345	0.521012
Y116A8C.27|Y116A8C.27|Y116A8C.27b.2	-0.555219	0.533758
Y116A8C.27|Y116A8C.27|Y116A8C.27b.3	-0.531417	0.539665
Y116A8C.30|Y116A8C.30|Y116A8C.30a	-1.45227	0.261524
Y116A8C.3|Y116A8C.3|Y116A8C.3	-0.708758	0.691261
Y116A8C.40|Y116A8C.40|Y116A8C.40	-0.531177	0.597432
Y116A8C.9|Y116A8C.9|Y116A8C.9	-0.0415835	0.977126
Y116F11A.4|Y116F11A.4|Y116F11A.4	0.647345	0.761744
Y116F11B.10|Y116F11B.10|Y116F11B.10a	-1.20111	0.0494161
Y116F11B.10|Y116F11B.10|Y116F11B.10b	-1.07463	0.20872
Y116F11B.2|Y116F11B.2|Y116F11B.2	0.192875	0.966273
Y116F11B.6|Y116F11B.6|Y116F11B.6	0.581661	0.667284
Y119C1A.1|Y119C1A.1|Y119C1A.1	-0.205998	0.731853
Y119C1B.10|Y119C1B.10|Y119C1B.10a	-0.502356	0.69144
Y119C1B.10|Y119C1B.10|Y119C1B.10b	-0.501283	0.693885
Y119C1B.3|Y119C1B.3|Y119C1B.3	0.164421	0.915645
Y119C1B.4|Y119C1B.4|Y119C1B.4	-0.394383	0.661947
Y119C1B.5|Y119C1B.5|Y119C1B.5	-0.407748	0.806121
Y119C1B.9|Y119C1B.9|Y119C1B.9	0.0574975	0.946319
Y119D3B.11|Y119D3B.11|Y119D3B.11.1	0.022717	0.982236
Y119D3B.11|Y119D3B.11|Y119D3B.11.2	0.022717	0.982236
Y119D3B.12|Y119D3B.12|Y119D3B.12a.1	-0.0382816	0.977932
Y119D3B.12|Y119D3B.12|Y119D3B.12a.2	-0.0184595	0.991433
Y119D3B.12|Y119D3B.12|Y119D3B.12a.3	-0.0345335	0.981504
Y119D3B.12|Y119D3B.12|Y119D3B.12b	-0.0757976	0.948516
Y119D3B.13|Y119D3B.13|Y119D3B.13	-2.09191	0.126327
Y119D3B.14|Y119D3B.14|Y119D3B.14	-0.173162	0.887167
Y119D3B.16|Y119D3B.16|Y119D3B.16	-0.716213	0.458794
Y11D7A.10|Y11D7A.10|Y11D7A.10	-0.271701	0.870741
Y11D7A.14|Y11D7A.14|Y11D7A.14	-0.0563997	0.978842
Y11D7A.1|Y11D7A.1|Y11D7A.1	-0.948044	0.253766
Y11D7A.3|Y11D7A.3|Y11D7A.3a	1.29598	0.227694
Y11D7A.3|Y11D7A.3|Y11D7A.3b	1.33609	0.212955
Y11D7A.7|Y11D7A.7|Y11D7A.7	0.605797	0.654639
Y11D7A.8|Y11D7A.8|Y11D7A.8	-0.973037	0.527395
Y11D7A.9|Y11D7A.9|Y11D7A.9	-2.2207	0.0337439
Y12A6A.1|Y12A6A.1|Y12A6A.1	0.544656	0.577954
Y12A6A.2|Y12A6A.2|Y12A6A.2	0.725649	0.382763
Y14H12A.2|Y14H12A.2|Y14H12A.2	-0.619338	0.75758
Y14H12B.1|Y14H12B.1|Y14H12B.1a	0.125651	0.860926
Y14H12B.1|Y14H12B.1|Y14H12B.1b	0.147929	0.835418
Y14H12B.1|Y14H12B.1|Y14H12B.1c	0.125651	0.860926
Y14H12B.2|Y14H12B.2|Y14H12B.2	0.228129	0.892179
Y15E3A.3|Y15E3A.3|Y15E3A.3	-0.27833	0.898346
Y15E3A.4|Y15E3A.4|Y15E3A.4.1	0.511787	0.371347
Y15E3A.4|Y15E3A.4|Y15E3A.4.2	0.511787	0.371347
Y15E3A.5|Y15E3A.5|Y15E3A.5.1	0.412475	0.647628
Y15E3A.5|Y15E3A.5|Y15E3A.5.2	0.412475	0.647628
Y16B4A.2|Y16B4A.2|Y16B4A.2	-0.105452	0.9557
Y16E11A.2|Y16E11A.2|Y16E11A.2	-4.24868	0.000111885
Y17D7B.2|Y17D7B.2|Y17D7B.2	0.308419	0.8323
Y17D7B.3|Y17D7B.3|Y17D7B.3	-0.0761846	0.981402
Y17D7B.4|Y17D7B.4|Y17D7B.4.1	-1.6447	0.236554
Y17D7B.4|Y17D7B.4|Y17D7B.4.2	-1.668	0.246093
Y17D7B.4|Y17D7B.4|Y17D7B.4.3	-1.63096	0.251715
Y17D7B.9|Y17D7B.9|Y17D7B.9	-0.962293	0.534446
Y17D7C.2|Y17D7C.2|Y17D7C.2	-0.323614	0.903415
Y17D7C.4|Y17D7C.4|Y17D7C.4	0.768463	0.702325
Y17G7B.10|Y17G7B.10|Y17G7B.10a.1	-0.897423	0.0228351
Y17G7B.10|Y17G7B.10|Y17G7B.10a.2	0.171081	0.919476
Y17G7B.10|Y17G7B.10|Y17G7B.10a.3	0.0939558	0.956674
Y17G7B.10|Y17G7B.10|Y17G7B.10a.4	-0.905933	0.0286017
Y17G7B.10|Y17G7B.10|Y17G7B.10a.5	-1.00598	0.0111189
Y17G7B.10|Y17G7B.10|Y17G7B.10a.6	0.171081	0.919476
Y17G7B.10|Y17G7B.10|Y17G7B.10a.7	-0.831422	0.0245189
Y17G7B.10|Y17G7B.10|Y17G7B.10a.8	-1.02233	0.0109021
Y17G7B.10|Y17G7B.10|Y17G7B.10b.1	-0.831422	0.0245189
Y17G7B.10|Y17G7B.10|Y17G7B.10b.2	-0.842904	0.0238042
Y17G7B.10|Y17G7B.10|Y17G7B.10b.3	-0.831422	0.0245189
Y17G7B.12|Y17G7B.12|Y17G7B.12.1	0.731092	0.0207325
Y17G7B.12|Y17G7B.12|Y17G7B.12.2	0.731092	0.0207325
Y17G7B.13|Y17G7B.13|Y17G7B.13	-0.389771	0.880743
Y17G7B.17|Y17G7B.17|Y17G7B.17	-0.646945	0.166846
Y17G7B.18|Y17G7B.18|Y17G7B.18a	0.547546	0.726965
Y17G7B.18|Y17G7B.18|Y17G7B.18b	0.535937	0.735169
Y17G7B.20|Y17G7B.20|Y17G7B.20a	0.261767	0.692313
Y17G7B.20|Y17G7B.20|Y17G7B.20b	0.34431	0.579333
Y17G7B.20|Y17G7B.20|Y17G7B.20c	0.325173	0.619733
Y17G7B.21|Y17G7B.21|Y17G7B.21	0.0775655	0.92327
Y17G7B.23|Y17G7B.23|Y17G7B.23b	-1.65375	0.165951
Y17G7B.3|Y17G7B.3|Y17G7B.3	-0.324687	0.439376
Y17G7B.4|Y17G7B.4|Y17G7B.4	0.294206	0.486135
Y17G7B.8|Y17G7B.8|Y17G7B.8	0.539476	0.55784
Y17G9A.2|Y17G9A.2|Y17G9A.2	1.93876	0.00910612
Y17G9B.1|Y17G9B.1|Y17G9B.1	-1.33834	0.507895
Y17G9B.2|Y17G9B.2|Y17G9B.2	0.0584784	0.990564
Y17G9B.4|Y17G9B.4|Y17G9B.4	0.46928	0.801737
Y17G9B.5|Y17G9B.5|Y17G9B.5.1	-0.0899503	0.94204
Y17G9B.5|Y17G9B.5|Y17G9B.5.2	-0.0899503	0.94204
Y17G9B.8|Y17G9B.8|Y17G9B.8	-0.00944973	0.997827
Y17G9B.9|Y17G9B.9|Y17G9B.9	-1.1886	0.365646
Y18D10A.11|Y18D10A.11|Y18D10A.11	-0.15196	0.936483
Y18D10A.16|Y18D10A.16|Y18D10A.16	-0.443691	0.739152
Y18D10A.1|Y18D10A.1|Y18D10A.1	-0.405103	0.848567
Y18D10A.22|Y18D10A.22|Y18D10A.22	0.288957	0.7929
Y18D10A.23|Y18D10A.23|Y18D10A.23	0.596437	0.582537
Y18D10A.3|Y18D10A.3|Y18D10A.3	-0.241608	0.911722
Y18D10A.8|Y18D10A.8|Y18D10A.8	0.591653	0.549521
Y18D10A.9|Y18D10A.9|Y18D10A.9	-0.00170664	0.998565
Y18H1A.11|Y18H1A.11|Y18H1A.11.1	-0.70043	0.346298
Y18H1A.11|Y18H1A.11|Y18H1A.11.2	-0.698867	0.346092
Y18H1A.14|Y18H1A.14|Y18H1A.14	-0.153582	0.95052
Y18H1A.2|Y18H1A.2|Y18H1A.2	0.0160209	0.991433
Y18H1A.3|Y18H1A.3|Y18H1A.3	0.484376	0.68032
Y18H1A.4|Y18H1A.4|Y18H1A.4.1	-0.887482	0.456837
Y18H1A.4|Y18H1A.4|Y18H1A.4.2	-0.877272	0.469054
Y18H1A.7|Y18H1A.7|Y18H1A.7	-0.271765	0.806072
Y18H1A.8|Y18H1A.8|Y18H1A.8	-2.56973	0.0383401
Y18H1A.9|Y18H1A.9|Y18H1A.9	-1.15998	0.223259
Y19D10A.10|Y19D10A.10|Y19D10A.10	0.402749	0.872351
Y19D10A.11|Y19D10A.11|Y19D10A.11	0.822243	0.29387
Y19D10A.12|Y19D10A.12|Y19D10A.12	0.739945	0.438844
Y19D10A.16|Y19D10A.16|Y19D10A.16	0.0843945	0.963448
Y19D10A.4|Y19D10A.4|Y19D10A.4	0.39629	0.540102
Y19D10A.5|Y19D10A.5|Y19D10A.5	1.00845	0.230275
Y19D10A.8|Y19D10A.8|Y19D10A.8	0.666277	0.225477
Y19D10B.4|Y19D10B.4|Y19D10B.4	0.0341079	0.994491
Y19D10B.5|Y19D10B.5|Y19D10B.5	0.17221	0.960793
Y19D10B.6|Y19D10B.6|Y19D10B.6	0.077384	0.981285
Y19D10B.7|Y19D10B.7|Y19D10B.7	-1.22971	0.497098
Y19D2B.1|Y19D2B.1|Y19D2B.1	-0.521552	0.663802
Y20C6A.1|Y20C6A.1|Y20C6A.1a	-1.02444	0.498456
Y20C6A.1|Y20C6A.1|Y20C6A.1b	-1.03607	0.506997
Y20F4.2|Y20F4.2|Y20F4.2	0.323954	0.765383
Y20F4.4|Y20F4.4|Y20F4.4	-0.582499	0.229589
Y20F4.5|Y20F4.5|Y20F4.5	-0.259893	0.882677
Y20F4.8|Y20F4.8|Y20F4.8	-0.738912	0.431635
Y22D7AL.10|Y22D7AL.10|Y22D7AL.10.1	-1.13263	0.429131
Y22D7AL.10|Y22D7AL.10|Y22D7AL.10.2	-1.13243	0.431501
Y22D7AL.11|Y22D7AL.11|Y22D7AL.11	-0.141741	0.958632
Y22D7AL.14|Y22D7AL.14|Y22D7AL.14	-1.2166	0.214462
Y22D7AL.15|Y22D7AL.15|Y22D7AL.15	-1.33538	0.368034
Y22D7AL.16|Y22D7AL.16|Y22D7AL.16	0.23278	0.931104
Y22D7AL.4|Y22D7AL.4|Y22D7AL.4	0.544931	0.713736
Y22D7AL.6|Y22D7AL.6|Y22D7AL.6a	-0.367005	0.898282
Y22D7AL.6|Y22D7AL.6|Y22D7AL.6b	-0.225252	0.941798
Y22D7AL.7|Y22D7AL.7|Y22D7AL.7	-0.964962	0.305093
Y22D7AL.9|Y22D7AL.9|Y22D7AL.9	0.54003	0.696773
Y22D7AR.2|Y22D7AR.2|Y22D7AR.2	-1.68544	0.09067
Y22D7AR.6|Y22D7AR.6|Y22D7AR.6.1	-0.0730069	0.943515
Y22D7AR.6|Y22D7AR.6|Y22D7AR.6.2	0.161363	0.857113
Y23B4A.2|Y23B4A.2|Y23B4A.2	-1.1297	0.485986
Y23H5A.2|Y23H5A.2|Y23H5A.2	-0.0330463	0.984956
Y23H5A.3|Y23H5A.3|Y23H5A.3	-0.189297	0.876764
Y23H5A.4|Y23H5A.4|Y23H5A.4	-0.913212	0.633416
Y23H5A.8|Y23H5A.8|Y23H5A.8	-0.774443	0.246093
Y23H5A.8|Y23H5A.8|Y23H5A.8:wp144	-0.745242	0.246075
Y23H5B.3|Y23H5B.3|Y23H5B.3	0.836795	0.336801
Y23H5B.4|Y23H5B.4|Y23H5B.4	0.093497	0.929913
Y23H5B.5|Y23H5B.5|Y23H5B.5	0.485063	0.619266
Y23H5B.6|Y23H5B.6|Y23H5B.6	0.497564	0.609145
Y24D9A.10|Y24D9A.10|Y24D9A.10	-1.02729	0.421365
Y24D9A.11|Y24D9A.11|Y24D9A.11	-1.2128	0.388988
Y24D9A.8|Y24D9A.8|Y24D9A.8a.1	-0.344733	0.717405
Y24D9A.8|Y24D9A.8|Y24D9A.8a.2	-0.344733	0.717405
Y24D9A.8|Y24D9A.8|Y24D9A.8b.1	-0.335619	0.725757
Y24D9A.8|Y24D9A.8|Y24D9A.8b.2	-0.346198	0.719151
Y24D9A.8|Y24D9A.8|Y24D9A.8b.3	-0.354978	0.711252
Y24D9A.8|Y24D9A.8|Y24D9A.8b.4	-0.344733	0.717405
Y24D9B.1|Y24D9B.1|Y24D9B.1	-0.310681	0.928591
Y24F12A.1|Y24F12A.1|Y24F12A.1	0.229337	0.756586
Y25C1A.13|Y25C1A.13|Y25C1A.13	-0.500462	0.66129
Y25C1A.5|Y25C1A.5|Y25C1A.5.1	0.313736	0.647158
Y25C1A.5|Y25C1A.5|Y25C1A.5.2	0.320708	0.645105
Y25C1A.6|Y25C1A.6|Y25C1A.6.1	-0.395502	0.748611
Y25C1A.6|Y25C1A.6|Y25C1A.6.2	-0.0839488	0.956674
Y25C1A.7|Y25C1A.7|Y25C1A.7a.1	0.00336249	0.997594
Y25C1A.7|Y25C1A.7|Y25C1A.7a.2	0.0117845	0.991433
Y25C1A.7|Y25C1A.7|Y25C1A.7a.3	0.00662499	0.995448
Y25C1A.7|Y25C1A.7|Y25C1A.7b	-0.00293442	0.998281
Y25C1A.7|Y25C1A.7|Y25C1A.7c	0.0974165	0.889851
Y25C1A.8|Y25C1A.8|Y25C1A.8a	0.104192	0.932133
Y25C1A.8|Y25C1A.8|Y25C1A.8b	0.0850485	0.941873
Y26D4A.20|Y26D4A.20|Y26D4A.20	-1.15427	0.368341
Y26D4A.21|Y26D4A.21|Y26D4A.21	0.825912	0.493266
Y26D4A.2|Y26D4A.2|Y26D4A.2	-0.26592	0.930374
Y26D4A.3|Y26D4A.3|Y26D4A.3	0.117001	0.966563
Y26D4A.8|Y26D4A.8|Y26D4A.8	0.303485	0.930845
Y26E6A.2|Y26E6A.2|Y26E6A.2	0.0708725	0.970941
Y26E6A.3|Y26E6A.3|Y26E6A.3	0.0659999	0.980789
Y27F2A.6|Y27F2A.6|Y27F2A.6	-0.0116326	0.997081
Y2H9A.4|Y2H9A.4|Y2H9A.4	-0.0354793	0.981301
Y2H9A.6|Y2H9A.6|Y2H9A.6	-1.12444	0.534288
Y32B12B.2|Y32B12B.2|Y32B12B.2a	-0.672407	0.254319
Y32B12B.2|Y32B12B.2|Y32B12B.2b	-0.811653	0.141743
Y32B12B.4|Y32B12B.4|Y32B12B.4	-0.546234	0.796204
Y32B12C.3|Y32B12C.3|Y32B12C.3	0.35415	0.838336
Y32B12C.5|Y32B12C.5|Y32B12C.5	-1.12206	0.224151
Y32F6A.4|Y32F6A.4|Y32F6A.4	0.230377	0.661168
Y32F6A.5|Y32F6A.5|Y32F6A.5a.1	0.456535	0.244092
Y32F6A.5|Y32F6A.5|Y32F6A.5a.2	0.470541	0.235117
Y32F6A.5|Y32F6A.5|Y32F6A.5b	0.470541	0.235117
Y32F6B.1|Y32F6B.1|Y32F6B.1	-0.0828406	0.929468
Y32G9A.10|Y32G9A.10|Y32G9A.10	-1.1191	0.497128
Y32G9A.13|Y32G9A.13|Y32G9A.13	-1.10491	0.552956
Y32G9A.5|Y32G9A.5|Y32G9A.5	-1.36107	0.622408
Y32G9A.8|Y32G9A.8|Y32G9A.8	0.125241	0.86706
Y32G9B.1|Y32G9B.1|Y32G9B.1.1	-2.1083	0.0487855
Y32G9B.1|Y32G9B.1|Y32G9B.1.2	-2.0951	0.0486223
Y32G9B.1|Y32G9B.1|Y32G9B.1b	-2.10691	0.0456234
Y32G9B.1|Y32G9B.1|Y32G9B.1c	-1.91575	0.0491995
Y32H12A.1|Y32H12A.1|Y32H12A.1	0.895745	0.363342
Y32H12A.2|Y32H12A.2|Y32H12A.2a	-0.218725	0.840841
Y32H12A.2|Y32H12A.2|Y32H12A.2b.1	-0.239268	0.827922
Y32H12A.2|Y32H12A.2|Y32H12A.2b.2	-0.193135	0.885836
Y32H12A.2|Y32H12A.2|Y32H12A.2b.3	-0.192195	0.885961
Y32H12A.4|Y32H12A.4|Y32H12A.4.1	-0.00263856	0.998298
Y32H12A.4|Y32H12A.4|Y32H12A.4.2	0.0026845	0.998298
Y32H12A.6|Y32H12A.6|Y32H12A.6	0.132668	0.785301
Y32H12A.7|Y32H12A.7|Y32H12A.7.1	0.0277345	0.989372
Y32H12A.7|Y32H12A.7|Y32H12A.7.2	0.0594089	0.974566
Y32H12A.8|Y32H12A.8|Y32H12A.8	-0.271697	0.920028
Y32H12A.9|Y32H12A.9|Y32H12A.9	-0.250565	0.882891
Y34B4A.10|Y34B4A.10|Y34B4A.10.1	-1.64266	0.11117
Y34B4A.10|Y34B4A.10|Y34B4A.10.2	-1.64266	0.11117
Y34B4A.11|Y34B4A.11|Y34B4A.11	0.543751	0.372714
Y34B4A.2|Y34B4A.2|Y34B4A.2	0.966937	0.456257
Y34B4A.4|Y34B4A.4|Y34B4A.4a	-0.13657	0.950612
Y34B4A.4|Y34B4A.4|Y34B4A.4b	-0.124935	0.9557
Y34B4A.6|Y34B4A.6|Y34B4A.6	-0.75422	0.470693
Y34B4A.7|Y34B4A.7|Y34B4A.7.1	0.428444	0.306699
Y34B4A.7|Y34B4A.7|Y34B4A.7.2	0.428444	0.306699
Y34B4A.8|Y34B4A.8|Y34B4A.8a	-0.00142982	0.999538
Y34B4A.8|Y34B4A.8|Y34B4A.8b	0.0843837	0.977932
Y34B4A.9|Y34B4A.9|Y34B4A.9.1	-0.692236	0.615079
Y34B4A.9|Y34B4A.9|Y34B4A.9.2	-0.692236	0.615079
Y34D9A.1|Y34D9A.1|Y34D9A.1.1	0.0571982	0.958588
Y34D9A.1|Y34D9A.1|Y34D9A.1.2	0.0915625	0.921415
Y34D9A.2|Y34D9A.2|Y34D9A.2	0.637709	0.23341
Y34D9A.3|Y34D9A.3|Y34D9A.3	-0.00371308	0.999022
Y34D9A.7|Y34D9A.7|Y34D9A.7	0.122988	0.937065
Y34F4.1|Y34F4.1|Y34F4.1a	-1.40271	0.332015
Y34F4.1|Y34F4.1|Y34F4.1b	-1.4198	0.323947
Y34F4.2|Y34F4.2|Y34F4.2a	-1.03924	0.330514
Y34F4.2|Y34F4.2|Y34F4.2b	-1.05903	0.33647
Y34F4.3|Y34F4.3|Y34F4.3	-1.02667	0.536291
Y34F4.4|Y34F4.4|Y34F4.4	0.585051	0.537511
Y34F4.5|Y34F4.5|Y34F4.5	-0.928771	0.486135
Y34F4.6|Y34F4.6|Y34F4.6	-1.35258	0.393567
Y35H6.1|Y35H6.1|Y35H6.1	0.0244298	0.982784
Y37A1A.2|Y37A1A.2|Y37A1A.2	-0.177949	0.908477
Y37A1A.3|Y37A1A.3|Y37A1A.3	-0.357894	0.668788
Y37A1A.4|Y37A1A.4|Y37A1A.4a	-0.300353	0.900246
Y37A1A.4|Y37A1A.4|Y37A1A.4b	-0.402142	0.844565
Y37A1A.4|Y37A1A.4|Y37A1A.4c	-0.397346	0.844616
Y37A1A.4|Y37A1A.4|Y37A1A.4d	-0.453476	0.829171
Y37A1B.17|Y37A1B.17|Y37A1B.17a	0.0545012	0.982017
Y37A1B.17|Y37A1B.17|Y37A1B.17b	0.117975	0.964805
Y37A1B.17|Y37A1B.17|Y37A1B.17c	0.099401	0.969311
Y37A1B.17|Y37A1B.17|Y37A1B.17d	0.114922	0.960191
Y37A1B.5|Y37A1B.5|Y37A1B.5a	0.199958	0.865416
Y37A1B.5|Y37A1B.5|Y37A1B.5b	0.0976798	0.946172
Y37A1B.7|Y37A1B.7|Y37A1B.7	-1.12653	0.494505
Y37B11A.2|Y37B11A.2|Y37B11A.2	-0.371525	0.81282
Y37B11A.3|Y37B11A.3|Y37B11A.3	-0.856965	0.344171
Y37D8A.10|Y37D8A.10|Y37D8A.10	-0.467085	0.645105
Y37D8A.11|Y37D8A.11|Y37D8A.11a	-0.260824	0.65878
Y37D8A.11|Y37D8A.11|Y37D8A.11b	0.12963	0.934713
Y37D8A.12|Y37D8A.12|Y37D8A.12a	-0.233601	0.6556
Y37D8A.12|Y37D8A.12|Y37D8A.12b	-0.254714	0.618424
Y37D8A.16|Y37D8A.16|Y37D8A.16	-0.687136	0.622188
Y37D8A.17|Y37D8A.17|Y37D8A.17	0.522697	0.486456
Y37D8A.18|Y37D8A.18|Y37D8A.18	-0.449303	0.664569
Y37D8A.19|Y37D8A.19|Y37D8A.19	-0.320684	0.918639
Y37D8A.21|Y37D8A.21|Y37D8A.21.1	0.0523882	0.902693
Y37D8A.21|Y37D8A.21|Y37D8A.21.2	0.0844766	0.838336
Y37D8A.25|Y37D8A.25|Y37D8A.25	-1.2827	0.330247
Y37D8A.2|Y37D8A.2|Y37D8A.2	0.132466	0.854771
Y37D8A.3|Y37D8A.3|Y37D8A.3	0.293897	0.868645
Y37D8A.4|Y37D8A.4|Y37D8A.4	-1.44168	0.054521
Y37D8A.6|Y37D8A.6|Y37D8A.6	-0.537645	0.621258
Y37E11AL.1|Y37E11AL.1|Y37E11AL.1	-0.00879193	0.997081
Y37E11AL.3|Y37E11AL.3|Y37E11AL.3a.1	0.243095	0.831646
Y37E11AL.3|Y37E11AL.3|Y37E11AL.3a.2	0.243095	0.831646
Y37E11AL.3|Y37E11AL.3|Y37E11AL.3b	0.202464	0.857306
Y37E11AL.5|Y37E11AL.5|Y37E11AL.5	0.425923	0.836935
Y37E11AL.6|Y37E11AL.6|Y37E11AL.6	0.726617	0.722067
Y37E11AM.2|Y37E11AM.2|Y37E11AM.2.1	0.3541	0.727039
Y37E11AM.2|Y37E11AM.2|Y37E11AM.2.2	0.421874	0.72161
Y37E11AM.3|Y37E11AM.3|Y37E11AM.3.1	-0.649946	0.490141
Y37E11AM.3|Y37E11AM.3|Y37E11AM.3.2	-0.478589	0.53227
Y37E11B.2|Y37E11B.2|Y37E11B.2.1	-0.940448	0.568289
Y37E11B.2|Y37E11B.2|Y37E11B.2.2	-0.902057	0.595971
Y37E11B.2|Y37E11B.2|Y37E11B.2.3	-0.902057	0.595971
Y37E11B.3|Y37E11B.3|Y37E11B.3	-0.653177	0.721308
Y37E11B.5|Y37E11B.5|Y37E11B.5.1	-0.0336627	0.982017
Y37E11B.5|Y37E11B.5|Y37E11B.5.2	-0.0157628	0.99203
Y37E11B.6|Y37E11B.6|Y37E11B.6	-1.63497	0.269636
Y37E3.10|Y37E3.10|Y37E3.10.1	-0.484198	0.717112
Y37E3.10|Y37E3.10|Y37E3.10.2	-0.33197	0.839092
Y37E3.11|Y37E3.11|Y37E3.11a	-0.654597	0.334302
Y37E3.11|Y37E3.11|Y37E3.11b	-0.668441	0.326566
Y37E3.13|Y37E3.13|Y37E3.13	0.653572	0.506662
Y37E3.17|Y37E3.17|Y37E3.17a	0.348202	0.688556
Y37E3.17|Y37E3.17|Y37E3.17b	0.346487	0.688816
Y37E3.1|Y37E3.1|Y37E3.1	-0.015697	0.991433
Y37E3.22|Y37E3.22|Y37E3.22	-0.682521	0.775895
Y37E3.28|Y37E3.28|Y37E3.28	0.372878	0.889274
Y37E3.8|Y37E3.8|Y37E3.8a.1	-0.986822	0.5853
Y37E3.8|Y37E3.8|Y37E3.8a.2	-0.981969	0.587466
Y37E3.8|Y37E3.8|Y37E3.8b.1	-0.99341	0.594912
Y37E3.8|Y37E3.8|Y37E3.8b.2	-0.987699	0.595864
Y37E3.8|Y37E3.8|Y37E3.8b.3	-0.981969	0.587466
Y37F4.6|Y37F4.6|Y37F4.6.1	0.403973	0.80207
Y37F4.6|Y37F4.6|Y37F4.6.2	0.421494	0.789425
Y37F4.7|Y37F4.7|Y37F4.7	0.354989	0.684566
Y37H2A.12|Y37H2A.12|Y37H2A.12	0.418591	0.820411
Y37H2A.14|Y37H2A.14|Y37H2A.14	1.28332	0.0492506
Y37H2A.16|Y37H2A.16|Y37H2A.16	-1.21178	0.485231
Y37H2A.1|Y37H2A.1|Y37H2A.1	0.227615	0.844971
Y37H2A.7|Y37H2A.7|Y37H2A.7	-0.710635	0.676771
Y37H2B.1|Y37H2B.1|Y37H2B.1	0.367142	0.897604
Y37H2C.1|Y37H2C.1|Y37H2C.1	1.62491	0.0672575
Y37H9A.1|Y37H9A.1|Y37H9A.1a	-0.0520816	0.93872
Y37H9A.1|Y37H9A.1|Y37H9A.1b	-0.046904	0.947207
Y37H9A.2|Y37H9A.2|Y37H9A.2	-0.858376	0.68048
Y37H9A.3|Y37H9A.3|Y37H9A.3.1	0.0564699	0.95139
Y37H9A.3|Y37H9A.3|Y37H9A.3.2	0.0564699	0.95139
Y37H9A.4|Y37H9A.4|Y37H9A.4	-0.619854	0.565574
Y37H9A.5|Y37H9A.5|Y37H9A.5	-1.78777	0.183868
Y38A10A.2|Y38A10A.2|Y38A10A.2	-1.89184	0.0198502
Y38A10A.6|Y38A10A.6|Y38A10A.6.1	-0.37038	0.496411
Y38A10A.6|Y38A10A.6|Y38A10A.6.2	-0.37038	0.496411
Y38A10A.7|Y38A10A.7|Y38A10A.7	-1.55576	0.278422
Y38C1AA.12|Y38C1AA.12|Y38C1AA.12	0.424959	0.503284
Y38C1AA.14|Y38C1AA.14|Y38C1AA.14	-1.48906	0.27834
Y38C1AA.1|Y38C1AA.1|Y38C1AA.1a	0.386	0.476331
Y38C1AA.1|Y38C1AA.1|Y38C1AA.1b	-0.301455	0.649523
Y38C1AA.1|Y38C1AA.1|Y38C1AA.1c.1	0.362779	0.509455
Y38C1AA.1|Y38C1AA.1|Y38C1AA.1c.2	0.362779	0.509455
Y38C1AA.1|Y38C1AA.1|Y38C1AA.1d	-0.236562	0.836093
Y38C1AA.6|Y38C1AA.6|Y38C1AA.6	0.042771	0.977444
Y38C1AA.8|Y38C1AA.8|Y38C1AA.8	0.249841	0.829417
Y38C1AA.9|Y38C1AA.9|Y38C1AA.9	1.87877	0.00735288
Y38C1AB.1|Y38C1AB.1|Y38C1AB.1	-1.22817	0.208095
Y38C1AB.2|Y38C1AB.2|Y38C1AB.2	-0.0874091	0.963792
Y38C1AB.4|Y38C1AB.4|Y38C1AB.4	0.396089	0.782548
Y38C1AB.5|Y38C1AB.5|Y38C1AB.5	-1.22817	0.208095
Y38C1AB.6|Y38C1AB.6|Y38C1AB.6	-0.0874091	0.963792
Y38C1AB.9|Y38C1AB.9|Y38C1AB.9	0.385844	0.834738
Y38C1BA.1|Y38C1BA.1|Y38C1BA.1	0.331359	0.89222
Y38C9A.1|Y38C9A.1|Y38C9A.1	-0.465464	0.805849
Y38E10A.14|Y38E10A.14|Y38E10A.14	0.648019	0.152413
Y38E10A.20|Y38E10A.20|Y38E10A.20	-0.0584725	0.976676
Y38E10A.22|Y38E10A.22|Y38E10A.22	0.159778	0.836083
Y38E10A.23|Y38E10A.23|Y38E10A.23	-0.76474	0.221678
Y38E10A.24|Y38E10A.24|Y38E10A.24.1	-1.40109	0.287425
Y38E10A.24|Y38E10A.24|Y38E10A.24.2	-1.40109	0.287425
Y38E10A.28|Y38E10A.28|Y38E10A.28	1.12378	0.474455
Y38F1A.2|Y38F1A.2|Y38F1A.2	-0.440989	0.614145
Y38F1A.6|Y38F1A.6|Y38F1A.6.1	-0.419278	0.648339
Y38F1A.6|Y38F1A.6|Y38F1A.6.2	-0.423562	0.649093
Y38F1A.6|Y38F1A.6|Y38F1A.6.3	-0.419387	0.649093
Y38F1A.6|Y38F1A.6|Y38F1A.6.4	-0.42016	0.649093
Y38F1A.6|Y38F1A.6|Y38F1A.6.5	-0.423931	0.648953
Y38F1A.6|Y38F1A.6|Y38F1A.6.6	-0.421615	0.655684
Y38F1A.6|Y38F1A.6|Y38F1A.6.7	-0.388014	0.682152
Y38F1A.8|Y38F1A.8|Y38F1A.8.1	-0.590648	0.489017
Y38F1A.8|Y38F1A.8|Y38F1A.8.2	-0.56221	0.507155
Y38F2AL.6|Y38F2AL.6|Y38F2AL.6	-1.96136	0.17361
Y38F2AR.12|Y38F2AR.12|Y38F2AR.12a	-0.337145	0.837512
Y38F2AR.12|Y38F2AR.12|Y38F2AR.12b	-0.405343	0.685911
Y38F2AR.13|Y38F2AR.13|Y38F2AR.13	-0.0889349	0.977126
Y38F2AR.3|Y38F2AR.3|Y38F2AR.3	-0.219062	0.799238
Y38F2AR.5|Y38F2AR.5|Y38F2AR.5	-0.32119	0.908049
Y38F2AR.6|Y38F2AR.6|Y38F2AR.6	-0.217396	0.945342
Y38F2AR.9|Y38F2AR.9|Y38F2AR.9.1	-1.56818	0.242746
Y38F2AR.9|Y38F2AR.9|Y38F2AR.9.2	-1.55157	0.250422
Y38H6A.5|Y38H6A.5|Y38H6A.5	-0.0937707	0.971727
Y38H6C.14|Y38H6C.14|Y38H6C.14	-0.298358	0.88501
Y38H6C.16|Y38H6C.16|Y38H6C.16	-0.435038	0.85755
Y38H6C.17|Y38H6C.17|Y38H6C.17	-0.0540984	0.979315
Y38H6C.19|Y38H6C.19|Y38H6C.19	-0.168504	0.965145
Y38H6C.20|Y38H6C.20|Y38H6C.20	1.16728	0.378468
Y38H6C.21|Y38H6C.21|Y38H6C.21	-1.67365	0.439995
Y38H6C.23|Y38H6C.23|Y38H6C.23.1	0.737544	0.58111
Y38H6C.23|Y38H6C.23|Y38H6C.23.2	0.741173	0.582537
Y38H6C.7|Y38H6C.7|Y38H6C.7	-0.803697	0.709335
Y38H6C.8|Y38H6C.8|Y38H6C.8	-1.91512	0.212955
Y38H6C.9|Y38H6C.9|Y38H6C.9a	0.326306	0.836935
Y38H6C.9|Y38H6C.9|Y38H6C.9b	0.233928	0.896421
Y38H6C.9|Y38H6C.9|Y43F8B.21c	0.225264	0.915645
Y38H8A.1|Y38H8A.1|Y38H8A.1	0.394505	0.801567
Y38H8A.2|Y38H8A.2|Y38H8A.2b	-1.03736	0.464321
Y38H8A.5|Y38H8A.5|Y38H8A.5	-0.677977	0.756313
Y38H8A.7|Y38H8A.7|Y38H8A.7	-1.65424	0.202675
Y38H8A.8|Y38H8A.8|Y38H8A.8	-0.17076	0.951369
Y39A1A.12|Y39A1A.12|Y39A1A.12.1	-0.232948	0.856745
Y39A1A.12|Y39A1A.12|Y39A1A.12.2	-0.154949	0.920109
Y39A1A.13|Y39A1A.13|Y39A1A.13.1	0.206948	0.824202
Y39A1A.13|Y39A1A.13|Y39A1A.13.2	0.206948	0.824202
Y39A1A.14|Y39A1A.14|Y39A1A.14.1	-0.308338	0.871068
Y39A1A.14|Y39A1A.14|Y39A1A.14.2	-0.308338	0.871068
Y39A1A.1|Y39A1A.1|Y39A1A.1a	0.0458451	0.982017
Y39A1A.1|Y39A1A.1|Y39A1A.1b	0.0297705	0.990114
Y39A1A.1|Y39A1A.1|Y39A1A.1c	0.14699	0.933392
Y39A1A.20|Y39A1A.20|Y39A1A.20	-0.311306	0.836093
Y39A1A.21|Y39A1A.21|Y39A1A.21a	-1.692	0.218215
Y39A1A.21|Y39A1A.21|Y39A1A.21b	-1.78139	0.204402
Y39A1A.22|Y39A1A.22|Y39A1A.22	0.599089	0.618823
Y39A1A.24|Y39A1A.24|Y39A1A.24	-0.911806	0.00205737
Y39A1A.25|Y39A1A.25|Y39A1A.25	0.122022	0.960257
Y39A1A.3|Y39A1A.3|Y39A1A.3	-0.343343	0.798131
Y39A1A.6|Y39A1A.6|Y39A1A.6.1	-0.352565	0.786088
Y39A1A.6|Y39A1A.6|Y39A1A.6.2	-0.352565	0.786088
Y39A1A.7|Y39A1A.7|Y39A1A.7	-0.218286	0.826524
Y39A1A.8|Y39A1A.8|Y39A1A.8	-0.220086	0.819537
Y39A1A.9|Y39A1A.9|Y39A1A.9	0.909124	0.620567
Y39A1C.1|Y39A1C.1|Y39A1C.1	-1.2957	0.354848
Y39A3A.3|Y39A3A.3|Y39A3A.3	1.00305	0.45917
Y39A3A.4|Y39A3A.4|Y39A3A.4	0.32754	0.729443
Y39A3CL.1|Y39A3CL.1|Y39A3CL.1	-0.122717	0.941608
Y39A3CL.4|Y39A3CL.4|Y39A3CL.4a	-0.0370803	0.973409
Y39A3CL.4|Y39A3CL.4|Y39A3CL.4b	-0.0390199	0.971217
Y39A3CL.4|Y39A3CL.4|Y39A3CL.4c	-0.01898	0.989387
Y39A3CL.7|Y39A3CL.7|Y39A3CL.7a.1	0.00931053	0.99605
Y39A3CL.7|Y39A3CL.7|Y39A3CL.7a.2	0.00931053	0.99605
Y39A3CL.7|Y39A3CL.7|Y39A3CL.7b	-0.110906	0.919453
Y39A3CR.3|Y39A3CR.3|Y39A3CR.3	-0.263597	0.534446
Y39A3CR.5|Y39A3CR.5|Y39A3CR.5	-1.27396	0.0682928
Y39A3CR.8|Y39A3CR.8|Y39A3CR.8a	-1.46777	0.18685
Y39A3CR.8|Y39A3CR.8|Y39A3CR.8b	-1.47801	0.16901
Y39A3CR.9|Y39A3CR.9|Y39A3CR.9	-0.34519	0.415465
Y39B6A.10|Y39B6A.10|Y39B6A.10	-1.56824	0.181447
Y39B6A.11|Y39B6A.11|Y39B6A.11	-0.0122427	0.995448
Y39B6A.13|Y39B6A.13|Y39B6A.13	0.215818	0.793748
Y39B6A.16|Y39B6A.16|Y39B6A.16	-0.24261	0.871392
Y39B6A.1|Y39B6A.1|Y39B6A.1.1	-0.172516	0.946424
Y39B6A.1|Y39B6A.1|Y39B6A.1.2	-0.158301	0.954376
Y39B6A.21|Y39B6A.21|Y39B6A.21	0.0502585	0.972204
Y39B6A.22|Y39B6A.22|Y39B6A.22	-0.370625	0.903144
Y39B6A.24|Y39B6A.24|Y39B6A.24.1	-0.658323	0.618495
Y39B6A.24|Y39B6A.24|Y39B6A.24.2	-0.641948	0.626211
Y39B6A.27|Y39B6A.27|Y39B6A.27	0.787902	0.380473
Y39B6A.29|Y39B6A.29|Y39B6A.29	0.380899	0.690626
Y39B6A.33|Y39B6A.33|Y39B6A.33.1	-0.116646	0.883623
Y39B6A.33|Y39B6A.33|Y39B6A.33.2	-0.116646	0.883623
Y39B6A.34|Y39B6A.34|Y39B6A.34	-1.27659	0.378227
Y39B6A.36|Y39B6A.36|Y39B6A.36	0.23949	0.615073
Y39B6A.37|Y39B6A.37|Y39B6A.37	0.0351744	0.970069
Y39B6A.39|Y39B6A.39|Y39B6A.39a	0.00469332	0.997081
Y39B6A.39|Y39B6A.39|Y39B6A.39b	-0.0421879	0.960171
Y39B6A.40|Y39B6A.40|Y39B6A.40	0.236982	0.885961
Y39B6A.41|Y39B6A.41|Y39B6A.41	-0.682238	0.558039
Y39B6A.42|Y39B6A.42|Y39B6A.42	-0.108838	0.940767
Y39B6A.43|Y39B6A.43|Y39B6A.43a	-0.429882	0.873738
Y39B6A.43|Y39B6A.43|Y39B6A.43b	-0.423982	0.879894
Y39B6A.43|Y39B6A.43|Y39B6A.43c	-0.435122	0.868392
Y39B6A.49|Y39B6A.49|Y39B6A.49	-0.617887	0.611374
Y39B6A.50|Y39B6A.50|Y39B6A.50	-1.08369	0.571598
Y39B6A.8|Y39B6A.8|Y39B6A.8	-1.46218	0.00796199
Y39B6A.9|Y39B6A.9|Y39B6A.9	-0.844294	0.649504
Y39C12A.1|Y39C12A.1|Y39C12A.1	-0.207591	0.814574
Y39C12A.2|Y39C12A.2|Y39C12A.2	-0.498442	0.454744
Y39D8A.1|Y39D8A.1|Y39D8A.1a	-0.446575	0.507155
Y39D8A.1|Y39D8A.1|Y39D8A.1b	-0.488069	0.467787
Y39D8A.1|Y39D8A.1|Y39D8A.1c	-0.491409	0.455902
Y39D8A.1|Y39D8A.1|Y39D8A.1d	-0.44847	0.506745
Y39E4A.3|Y39E4A.3|Y39E4A.3a.1	-0.179082	0.880128
Y39E4A.3|Y39E4A.3|Y39E4A.3a.2	-0.179393	0.879894
Y39E4A.3|Y39E4A.3|Y39E4A.3a.3	-0.179455	0.878404
Y39E4A.3|Y39E4A.3|Y39E4A.3b	-0.213047	0.8591
Y39E4B.10|Y39E4B.10|Y39E4B.10	-0.627602	0.466534
Y39E4B.2|Y39E4B.2|Y39E4B.2	0.0532293	0.976331
Y39E4B.5|Y39E4B.5|Y39E4B.5	-1.45196	0.0365242
Y39E4B.6|Y39E4B.6|Y39E4B.6.1	0.255687	0.520316
Y39E4B.6|Y39E4B.6|Y39E4B.6.2	0.293408	0.445789
Y39E4B.7|Y39E4B.7|Y39E4B.7	0.257992	0.85086
Y39F10A.1|Y39F10A.1|Y39F10A.1	-0.838274	0.632234
Y39F10B.1|Y39F10B.1|Y39F10B.1a	0.261272	0.894634
Y39F10B.1|Y39F10B.1|Y39F10B.1b	0.263068	0.892994
Y39F10C.2|Y39F10C.2|Y39F10C.2.1	-1.31079	0.220898
Y39F10C.2|Y39F10C.2|Y39F10C.2.2	-1.31079	0.220898
Y39G10AL.1|Y39G10AL.1|Y39G10AL.1	-0.120216	0.966563
Y39G10AL.5|Y39G10AL.5|Y39G10AL.5	-2.03667	0.370823
Y39G10AR.11|Y39G10AR.11|Y39G10AR.11.1	-0.0180763	0.995014
Y39G10AR.11|Y39G10AR.11|Y39G10AR.11.2	-0.198403	0.798483
Y39G10AR.11|Y39G10AR.11|Y39G10AR.11.3	-0.00251861	0.999022
Y39G10AR.15|Y39G10AR.15|Y39G10AR.15	-1.69119	0.0784935
Y39G10AR.18|Y39G10AR.18|Y39G10AR.18a.1	0.421655	0.501484
Y39G10AR.18|Y39G10AR.18|Y39G10AR.18a.2	0.455422	0.521163
Y39G10AR.18|Y39G10AR.18|Y39G10AR.18b	0.525458	0.49482
Y39G10AR.20|Y39G10AR.20|Y39G10AR.20	-1.53776	0.197804
Y39G10AR.21|Y39G10AR.21|Y39G10AR.21.1	-0.324097	0.739367
Y39G10AR.21|Y39G10AR.21|Y39G10AR.21.2	-0.324097	0.739367
Y39G10AR.30|Y39G10AR.30|Y39G10AR.30	-0.987917	0.496843
Y39G10AR.7|Y39G10AR.7|Y39G10AR.7	0.0524993	0.983604
Y39G10AR.8|Y39G10AR.8|Y39G10AR.8.1	-0.136315	0.900998
Y39G10AR.8|Y39G10AR.8|Y39G10AR.8.2	-0.136315	0.900998
Y39G10AR.9|Y39G10AR.9|Y39G10AR.9a	-0.199174	0.720075
Y39G10AR.9|Y39G10AR.9|Y39G10AR.9b	-0.207776	0.709406
Y39G8B.10|Y39G8B.10|Y39G8B.10	0.215377	0.934392
Y39G8B.1|Y39G8B.1|Y39G8B.1a	-0.910136	0.461906
Y39G8B.1|Y39G8B.1|Y39G8B.1b	-0.883207	0.466515
Y39G8B.2|Y39G8B.2|Y39G8B.2	-0.37105	0.730404
Y39G8B.7|Y39G8B.7|Y39G8B.7	-0.665413	0.662103
Y39G8B.9|Y39G8B.9|Y39G8B.9	-1.38334	0.380154
Y39H10A.4|Y39H10A.4|Y39H10A.4	0.313826	0.902693
Y39H10A.5|Y39H10A.5|Y39H10A.5	0.16933	0.962982
Y39H10A.6|Y39H10A.6|Y39H10A.6	-0.509923	0.656552
Y39H10B.2|Y39H10B.2|Y39H10B.2	0.590014	0.754988
Y39H10B.3|Y39H10B.3|Y39H10B.3.1	-0.801246	0.745081
Y40A1A.3|Y40A1A.3|Y40A1A.3	-0.0868829	0.975057
Y40B10A.2|Y40B10A.2|Y40B10A.2	-0.526289	0.701177
Y40B10A.5|Y40B10A.5|Y40B10A.5	1.19169	0.537511
Y40B10A.6|Y40B10A.6|Y40B10A.6	0.331541	0.831073
Y40B10A.7|Y40B10A.7|Y40B10A.7	-0.795787	0.611495
Y40B10A.9|Y40B10A.9|Y40B10A.9	0.545416	0.338097
Y40B1A.1|Y40B1A.1|Y40B1A.1a	-0.898423	0.382088
Y40B1A.1|Y40B1A.1|Y40B1A.1b	-0.940788	0.371347
Y40B1A.2|Y40B1A.2|Y40B1A.2	-0.18371	0.942391
Y40B1A.3|Y40B1A.3|Y40B1A.3a	0.0609728	0.982835
Y40B1A.3|Y40B1A.3|Y40B1A.3b	0.0769929	0.978382
Y40B1A.3|Y40B1A.3|Y40B1A.3c	0.0939682	0.972558
Y40B1B.8|Y40B1B.8|Y40B1B.8.1	-0.0193075	0.990141
Y40B1B.8|Y40B1B.8|Y40B1B.8.2	-0.0193075	0.990141
Y40C5A.1|Y40C5A.1|Y40C5A.1.1	0.238416	0.883623
Y40C5A.1|Y40C5A.1|Y40C5A.1.2	0.211037	0.899203
Y40C5A.3|Y40C5A.3|Y40C5A.3a	-1.87911	0.0996645
Y40C5A.3|Y40C5A.3|Y40C5A.3b	-1.91569	0.0927933
Y40C5A.4|Y40C5A.4|Y40C5A.4a	-0.435587	0.788785
Y40C5A.4|Y40C5A.4|Y40C5A.4b	-0.735472	0.642766
Y40C7B.4|Y40C7B.4|Y40C7B.4	0.677117	0.690311
Y40D12A.1|Y40D12A.1|Y40D12A.1a	-0.420009	0.77301
Y40D12A.1|Y40D12A.1|Y40D12A.1b	-0.768463	0.18685
Y40D12A.2|Y40D12A.2|Y40D12A.2	0.343952	0.556168
Y40H7A.10|Y40H7A.10|Y40H7A.10	-0.0755159	0.979315
Y40H7A.11|Y40H7A.11|Y40H7A.11	-0.992565	0.651351
Y40H7A.147|Y40H7A.147|Y40H7A.147	-0.252269	0.922246
Y40H7A.4|Y40H7A.4|Y40H7A.4a	-0.413022	0.823981
Y40H7A.4|Y40H7A.4|Y40H7A.4b	-0.574165	0.692032
Y40H7A.7|Y40H7A.7|Y40H7A.7	-1.77432	0.111186
Y41C4A.11|Y41C4A.11|Y41C4A.11	-1.2168	0.357273
Y41C4A.12|Y41C4A.12|Y41C4A.12a	-0.816452	0.579253
Y41C4A.12|Y41C4A.12|Y41C4A.12b	-0.790276	0.596266
Y41C4A.13|Y41C4A.13|Y41C4A.13.1	-0.304088	0.842646
Y41C4A.13|Y41C4A.13|Y41C4A.13.2	-0.305667	0.838844
Y41C4A.8|Y41C4A.8|Y41C4A.8	-1.25503	0.209274
Y41C4A.9|Y41C4A.9|Y41C4A.9.1	0.457553	0.579105
Y41C4A.9|Y41C4A.9|Y41C4A.9.2	0.503445	0.567102
Y41D4A.1|Y41D4A.1|Y41D4A.1	-1.34548	0.271322
Y41D4A.3|Y41D4A.3|Y41D4A.3	-1.35757	0.237927
Y41D4A.4|Y41D4A.4|Y41D4A.4.1	0.431162	0.479432
Y41D4A.4|Y41D4A.4|Y41D4A.4.2	0.431162	0.479432
Y41D4A.5|Y41D4A.5|Y41D4A.5	0.548475	0.582491
Y41D4A.6|Y41D4A.6|Y41D4A.6	-0.696804	0.508341
Y41D4A.7|Y41D4A.7|Y41D4A.7	-0.152826	0.919453
Y41D4A.8|Y41D4A.8|Y41D4A.8	-0.0957365	0.945342
Y41D4B.11|Y41D4B.11|Y41D4B.11	-0.100459	0.897478
Y41D4B.15|Y41D4B.15|Y41D4B.15	-1.34119	0.326596
Y41D4B.16|Y41D4B.16|Y41D4B.16	0.109054	0.937354
Y41D4B.17|Y41D4B.17|Y41D4B.17	-1.03628	0.319848
Y41D4B.18|Y41D4B.18|Y41D4B.18	-0.0399531	0.990937
Y41D4B.1|Y41D4B.1|Y41D4B.1	0.182642	0.919132
Y41D4B.24|Y41D4B.24|Y41D4B.24	0.344064	0.785368
Y41D4B.4|Y41D4B.4|Y41D4B.4.1	0.20725	0.929442
Y41D4B.4|Y41D4B.4|Y41D4B.4.2	0.20725	0.929442
Y41E3.11|Y41E3.11|Y41E3.11a	0.0790535	0.977467
Y41E3.11|Y41E3.11|Y41E3.11b	0.0750206	0.978466
Y41E3.1|Y41E3.1|Y41E3.1a.1	-0.0337462	0.988795
Y41E3.1|Y41E3.1|Y41E3.1a.2	0.0148139	0.996057
Y41E3.1|Y41E3.1|Y41E3.1b	0.0385356	0.986222
Y41E3.21|Y41E3.21|Y41E3.21	0.401145	0.764256
Y41E3.3|Y41E3.3|Y41E3.3	0.123641	0.940991
Y41E3.460|Y41E3.460|Y41E3.460	-0.481897	0.77673
Y41E3.5|Y41E3.5|Y41E3.5	-0.562383	0.758503
Y41E3.6|Y41E3.6|Y41E3.6	-0.700802	0.52473
Y41E3.7|Y41E3.7|Y41E3.7a	-0.00452002	0.998298
Y41E3.7|Y41E3.7|Y41E3.7b	0.0140945	0.995257
Y41E3.7|Y41E3.7|Y41E3.7c.1	-0.0298747	0.985152
Y41E3.7|Y41E3.7|Y41E3.7c.2	-0.966738	0.202949
Y41E3.7|Y41E3.7|Y41E3.7c.3	-0.00452002	0.998298
Y41E3.7|Y41E3.7|Y41E3.7c.4	-0.966738	0.202949
Y41E3.7|Y41E3.7|Y41E3.7d	-1.02088	0.265408
Y41E3.7|Y41E3.7|Y41E3.7e.1	-0.0190214	0.991641
Y41E3.7|Y41E3.7|Y41E3.7e.2	-0.00917959	0.996617
Y41E3.7|Y41E3.7|Y41E3.7e.3	-0.00452002	0.998298
Y41E3.7|Y41E3.7|Y41E3.7e.4	-0.966738	0.202949
Y41E3.8|Y41E3.8|Y41E3.8	-1.21021	0.235117
Y41G9A.10|Y41G9A.10|Y41G9A.10	0.105519	0.958674
Y41G9A.2|Y41G9A.2|Y41G9A.2	1.0967	0.466286
Y41G9A.5|Y41G9A.5|Y41G9A.5a	1.02658	0.498456
Y41G9A.5|Y41G9A.5|Y41G9A.5b	1.01455	0.52765
Y42A5A.1|Y42A5A.1|Y42A5A.1	-0.426738	0.658186
Y42A5A.4|Y42A5A.4|Y42A5A.4a	0.191024	0.893724
Y42A5A.4|Y42A5A.4|Y42A5A.4b	0.2006	0.878334
Y42A5A.4|Y42A5A.4|Y42A5A.4c	-1.53941	0.271322
Y42A5A.8|Y42A5A.8|Y42A5A.8	-1.00153	0.618858
Y42G9A.1|Y42G9A.1|Y42G9A.1	-0.36759	0.665432
Y42G9A.3|Y42G9A.3|Y42G9A.3a	-0.250802	0.449227
Y42G9A.3|Y42G9A.3|Y42G9A.3b	-0.237252	0.493266
Y42H9AR.1|Y42H9AR.1|Y42H9AR.1.1	0.368605	0.665124
Y42H9AR.1|Y42H9AR.1|Y42H9AR.1.2	0.364622	0.668822
Y42H9AR.1|Y42H9AR.1|Y42H9AR.1.3	0.368605	0.665124
Y42H9AR.4|Y42H9AR.4|Y42H9AR.4	-0.331291	0.885726
Y42H9AR.5|Y42H9AR.5|Y42H9AR.5	-0.964559	0.571137
Y42H9B.3|Y42H9B.3|Y42H9B.3.1	0.551655	0.664319
Y42H9B.3|Y42H9B.3|Y42H9B.3.2	0.595324	0.645716
Y43B11AR.1|Y43B11AR.1|Y43B11AR.1.1	0.0445956	0.985275
Y43B11AR.1|Y43B11AR.1|Y43B11AR.1.2	0.0445956	0.985275
Y43B11AR.3|Y43B11AR.3|Y43B11AR.3.1	-0.278828	0.839092
Y43B11AR.3|Y43B11AR.3|Y43B11AR.3.2	-0.262679	0.852904
Y43B11AR.7|Y43B11AR.7|Y43B11AR.7	-0.771646	0.723707
Y43C5A.2|Y43C5A.2|Y43C5A.2.1	-0.00369443	0.997352
Y43C5A.2|Y43C5A.2|Y43C5A.2.2	-0.00369443	0.997352
Y43C5A.2|Y43C5A.2|Y43C5A.2.3	-0.00369443	0.997352
Y43C5A.3|Y43C5A.3|Y43C5A.3	0.0843273	0.975853
Y43C5A.7|Y43C5A.7|Y43C5A.7	0.0556204	0.982784
Y43C5B.3|Y43C5B.3|Y43C5B.3	-0.0964153	0.970941
Y43D4A.2|Y43D4A.2|Y43D4A.2	0.442953	0.511679
Y43D4A.3|Y43D4A.3|Y43D4A.3a	-0.667563	0.7133
Y43D4A.3|Y43D4A.3|Y43D4A.3b	-0.696309	0.66887
Y43D4A.4|Y43D4A.4|Y43D4A.4a	-0.66885	0.688556
Y43D4A.4|Y43D4A.4|Y43D4A.4b	-0.579202	0.746989
Y43D4A.7|Y43D4A.7|Y43D4A.7	-0.685076	0.569475
Y43D4A.8|Y43D4A.8|Y43D4A.8	-0.902212	0.533742
Y43E12A.2|Y43E12A.2|Y43E12A.2	0.743465	0.598635
Y43E12A.3|Y43E12A.3|Y43E12A.3	-0.946341	0.418164
Y43F11A.6|Y43F11A.6|Y43F11A.6	-0.342912	0.884147
Y43F4A.1|Y43F4A.1|Y43F4A.1a	-0.132827	0.9319
Y43F4A.1|Y43F4A.1|Y43F4A.1b	-0.609637	0.382763
Y43F4A.1|Y43F4A.1|Y43F4A.1c	-0.131385	0.932245
Y43F4A.3|Y43F4A.3|Y43F4A.3	-1.85646	0.0896806
Y43F4A.4|Y43F4A.4|Y43F4A.4	-0.183098	0.881645
Y43F4B.5|Y43F4B.5|Y43F4B.5a.1	0.0474834	0.958549
Y43F4B.5|Y43F4B.5|Y43F4B.5a.2	0.0474834	0.958549
Y43F4B.5|Y43F4B.5|Y43F4B.5b	0.0115913	0.992537
Y43F4B.7|Y43F4B.7|Y43F4B.7.1	-0.45216	0.449487
Y43F4B.7|Y43F4B.7|Y43F4B.7.2	-0.45216	0.449487
Y43F4B.9|Y43F4B.9|Y43F4B.9a	-1.05578	0.478194
Y43F4B.9|Y43F4B.9|Y43F4B.9b.1	-1.09738	0.434473
Y43F4B.9|Y43F4B.9|Y43F4B.9b.2	-1.09738	0.434473
Y43F4B.9|Y43F4B.9|Y43F4B.9b.3	-1.09738	0.434473
Y43F8A.3|Y43F8A.3|Y43F8A.3.1	-0.343933	0.772052
Y43F8A.3|Y43F8A.3|Y43F8A.3.2	-0.343933	0.772052
Y43F8A.5|Y43F8A.5|Y43F8A.5	0.881551	0.0428528
Y43F8B.10|Y43F8B.10|Y43F8B.10	0.83028	0.782548
Y43F8B.12|Y43F8B.12|Y43F8B.12	-0.477215	0.830119
Y43F8B.13|Y43F8B.13|Y43F8B.13	0.165034	0.931811
Y43F8B.14|Y43F8B.14|Y43F8B.14	-0.0218334	0.994569
Y43F8B.15|Y43F8B.15|Y43F8B.15	-0.604984	0.752257
Y43F8B.1|Y43F8B.1|Y43F8B.1a.1	-0.168815	0.826245
Y43F8B.1|Y43F8B.1|Y43F8B.1a.2	-0.111441	0.874106
Y43F8B.1|Y43F8B.1|Y43F8B.1b	-0.136175	0.846327
Y43F8B.1|Y43F8B.1|Y43F8B.1c	-0.148425	0.84634
Y43F8B.1|Y43F8B.1|Y43F8B.1d	0.0242364	0.973984
Y43F8B.1|Y43F8B.1|Y43F8B.1e	-0.0208281	0.978152
Y43F8B.20|Y43F8B.20|Y43F8B.20	-0.0355247	0.995014
Y43F8B.23|Y43F8B.23|Y43F8B.23	0.602603	0.773789
Y43F8B.25|Y43F8B.25|Y43F8B.25	-1.9251	0.222513
Y43F8B.2|Y43F8B.2|Y43F8B.2a	-1.54869	0.0349489
Y43F8B.2|Y43F8B.2|Y43F8B.2b	-1.55701	0.0298907
Y43F8B.2|Y43F8B.2|Y43F8B.2c	-1.54498	0.0337439
Y43F8B.2|Y43F8B.2|Y43F8B.2d	-1.54784	0.0350679
Y43F8B.2|Y43F8B.2|Y43F8B.2e.1	-1.5658	0.0346139
Y43F8B.2|Y43F8B.2|Y43F8B.2e.2	-1.52107	0.0299174
Y43F8B.2|Y43F8B.2|Y43F8B.2e.3	-1.54782	0.0337439
Y43F8B.2|Y43F8B.2|Y43F8B.2e.4	-1.548	0.0349781
Y43F8B.2|Y43F8B.2|Y43F8B.2f.1	-1.55492	0.0266495
Y43F8B.2|Y43F8B.2|Y43F8B.2f.2	-1.54115	0.0316719
Y43F8B.3|Y43F8B.3|Y43F8B.3a	-0.302727	0.880345
Y43F8B.3|Y43F8B.3|Y43F8B.3b	-0.252375	0.902693
Y43F8B.3|Y43F8B.3|Y43F8B.3c	-0.303493	0.876065
Y43F8B.3|Y43F8B.3|Y43F8B.3d	-0.313055	0.866875
Y43F8B.7|Y43F8B.7|Y43F8B.7	-0.0622549	0.979836
Y43F8B.8|Y43F8B.8|Y43F8B.8	0.00572204	0.999022
Y43F8B.9|Y43F8B.9|Y43F8B.9	-1.02934	0.424141
Y43F8C.11|Y43F8C.11|Y43F8C.11	-0.743556	0.697283
Y43F8C.13|Y43F8C.13|Y43F8C.13	-0.385281	0.725982
Y43F8C.16|Y43F8C.16|Y43F8C.16	0.411395	0.903415
Y43F8C.3|Y43F8C.3|Y43F8C.3	-0.184	0.908233
Y43F8C.4|Y43F8C.4|Y43F8C.4	0.156765	0.957135
Y43F8C.6|Y43F8C.6|Y43F8C.6	-0.277327	0.831073
Y43F8C.7|Y43F8C.7|Y43F8C.7.1	-0.274303	0.823343
Y43F8C.7|Y43F8C.7|Y43F8C.7.2	0.134711	0.876764
Y43F8C.8|Y43F8C.8|Y43F8C.8	-0.98014	0.497288
Y43H11AL.1|Y43H11AL.1|Y43H11AL.1.1	-0.0328521	0.959843
Y43H11AL.1|Y43H11AL.1|Y43H11AL.1.2	0.400362	0.693885
Y43H11AL.1|Y43H11AL.1|Y43H11AL.1.3	0.388386	0.699787
Y43H11AL.2|Y43H11AL.2|Y43H11AL.2	-0.19477	0.800411
Y44A6C.1|Y44A6C.1|Y44A6C.1	-1.51862	0.00663243
Y44A6C.2|Y44A6C.2|Y44A6C.2	-0.861956	0.719367
Y44A6D.2|Y44A6D.2|Y44A6D.2	-0.913556	0.625978
Y44A6D.3|Y44A6D.3|Y44A6D.3	-0.590972	0.573011
Y44E3A.4|Y44E3A.4|Y44E3A.4	0.53631	0.719436
Y44E3A.6|Y44E3A.6|Y44E3A.6a	-0.15805	0.919776
Y44E3A.6|Y44E3A.6|Y44E3A.6b	-0.505033	0.465938
Y44F5A.1|Y44F5A.1|Y44F5A.1	0.320749	0.78302
Y45F10A.3|Y45F10A.3|Y45F10A.3	-0.159451	0.925435
Y45F10A.7|Y45F10A.7|Y45F10A.7a	0.308718	0.786931
Y45F10A.7|Y45F10A.7|Y45F10A.7b	-0.319407	0.76713
Y45F10A.7|Y45F10A.7|Y45F10A.7c	0.308718	0.786931
Y45F10A.7|Y45F10A.7|Y45F10A.7d	-0.331453	0.753803
Y45F10B.13|Y45F10B.13|Y45F10B.13a	0.346156	0.705426
Y45F10B.13|Y45F10B.13|Y45F10B.13b	0.306639	0.721308
Y45F10B.13|Y45F10B.13|Y45F10B.13c	0.201528	0.599872
Y45F10D.10|Y45F10D.10|Y45F10D.10a	-1.01758	0.53257
Y45F10D.10|Y45F10D.10|Y45F10D.10b	-1.05842	0.50176
Y45F10D.14|Y45F10D.14|Y45F10D.14	-1.14271	0.364936
Y45F10D.15|Y45F10D.15|Y45F10D.15	-0.49486	0.858755
Y45F10D.16|Y45F10D.16|Y45F10D.16.1	-0.0731474	0.985125
Y45F10D.2|Y45F10D.2|Y45F10D.2	2.39626	0.00671024
Y45F10D.4|Y45F10D.4|Y45F10D.4	-0.608099	0.667284
Y45F10D.6|Y45F10D.6|Y45F10D.6	0.401325	0.864314
Y45F10D.7|Y45F10D.7|Y45F10D.7	-0.189529	0.82446
Y45F3A.1|Y45F3A.1|Y45F3A.1	0.076165	0.982017
Y45F3A.4|Y45F3A.4|Y45F3A.4	0.0529794	0.981301
Y45F3A.9|Y45F3A.9|Y45F3A.9	-0.183738	0.849134
Y45G12B.2|Y45G12B.2|Y45G12B.2a	-0.527896	0.568932
Y45G12B.2|Y45G12B.2|Y45G12B.2b	-0.725265	0.470722
Y45G12B.3|Y45G12B.3|Y45G12B.3.1	-0.462877	0.660481
Y45G12B.3|Y45G12B.3|Y45G12B.3.2	-0.462591	0.66127
Y45G12C.16|Y45G12C.16|Y45G12C.16	-0.11122	0.932133
Y45G12C.1|Y45G12C.1|Y45G12C.1	0.136736	0.902942
Y45G12C.3|Y45G12C.3|Y45G12C.3	-1.19306	0.415016
Y45G12C.4|Y45G12C.4|Y45G12C.4	2.58954	0.0779982
Y45G5AL.1|Y45G5AL.1|Y45G5AL.1a	0.300886	0.578258
Y45G5AL.1|Y45G5AL.1|Y45G5AL.1b	0.297327	0.582491
Y45G5AM.2|Y45G5AM.2|Y45G5AM.2	-0.801329	0.55506
Y45G5AM.3|Y45G5AM.3|Y45G5AM.3	0.0929264	0.940767
Y45G5AM.6|Y45G5AM.6|Y45G5AM.6	-0.138528	0.868392
Y45G5AM.7|Y45G5AM.7|Y45G5AM.7	-0.302099	0.877487
Y45G5AM.9|Y45G5AM.9|Y45G5AM.9a	0.0860159	0.933474
Y45G5AM.9|Y45G5AM.9|Y45G5AM.9b	0.175234	0.880166
Y45G5AM.9|Y45G5AM.9|Y45G5AM.9c.1	0.0778697	0.940767
Y45G5AM.9|Y45G5AM.9|Y45G5AM.9c.2	0.13167	0.902158
Y46B2A.2|Y46B2A.2|Y46B2A.2	-4.20073	0.00058956
Y46D2A.2|Y46D2A.2|Y46D2A.2	0.833527	0.374653
Y46D2A.5|Y46D2A.5|Y46D2A.5	-0.207435	0.928144
Y46E12A.5|Y46E12A.5|Y46E12A.5	-1.85637	0.204536
Y46E12BL.2|Y46E12BL.2|Y46E12BL.2	0.396458	0.694696
Y46E12BR.1|Y46E12BR.1|Y46E12BR.1	-1.92378	0.226097
Y46G5A.15|Y46G5A.15|Y46G5A.15	0.0948354	0.908557
Y46G5A.18|Y46G5A.18|Y46G5A.18a	-0.55153	0.615073
Y46G5A.18|Y46G5A.18|Y46G5A.18b	-0.601352	0.568765
Y46G5A.19|Y46G5A.19|Y46G5A.19a.1	-0.403206	0.754972
Y46G5A.19|Y46G5A.19|Y46G5A.19a.2	-0.354703	0.799041
Y46G5A.19|Y46G5A.19|Y46G5A.19b	-0.403037	0.75472
Y46G5A.20|Y46G5A.20|Y46G5A.20	-1.30283	0.400935
Y46G5A.29|Y46G5A.29|Y46G5A.29	-1.32198	0.335603
Y46G5A.2|Y46G5A.2|Y46G5A.2	-0.732723	0.348098
Y46G5A.35|Y46G5A.35|Y46G5A.35	-0.104987	0.930765
Y46G5A.36|Y46G5A.36|Y46G5A.36	-2.4523	0.0175302
Y46G5A.38|Y46G5A.38|Y46G5A.38	-1.14186	0.350337
Y46G5A.43|Y46G5A.43|Y46G5A.43	-1.15751	0.118445
Y46G5A.4|Y46G5A.4|Y46G5A.4	0.0407321	0.987813
Y46G5A.6|Y46G5A.6|Y46G5A.6	-0.219326	0.912529
Y46G5A.8|Y46G5A.8|Y46G5A.8	-1.06732	0.596266
Y46H3A.4|Y46H3A.4|Y46H3A.4	-1.62347	0.284208
Y46H3A.5|Y46H3A.5|Y46H3A.5	-0.290959	0.895928
Y46H3A.7|Y46H3A.7|Y46H3A.7	-0.564276	0.66748
Y46H3C.4|Y46H3C.4|Y46H3C.4	-0.106132	0.97396
Y46H3C.5|Y46H3C.5|Y46H3C.5	-0.12108	0.976368
Y46H3C.6|Y46H3C.6|Y46H3C.6	-2.48636	0.0504056
Y46H3D.4|Y46H3D.4|Y46H3D.4	-0.64664	0.824511
Y47A7.1|Y47A7.1|Y47A7.1	-0.195531	0.927495
Y47A7.2|Y47A7.2|Y47A7.2	0.707803	0.302996
Y47C4A.1|Y47C4A.1|Y47C4A.1	0.324998	0.817046
Y47D3A.14|Y47D3A.14|Y47D3A.14	-0.382187	0.647628
Y47D3A.1|Y47D3A.1|Y47D3A.1	-0.501596	0.806589
Y47D3A.20|Y47D3A.20|Y47D3A.20	-0.718631	0.575154
Y47D3A.21|Y47D3A.21|Y47D3A.21	-0.161933	0.869605
Y47D3A.22|Y47D3A.22|Y47D3A.22	-0.672647	0.587496
Y47D3A.28|Y47D3A.28|Y47D3A.28	-0.259621	0.838336
Y47D3A.29|Y47D3A.29|Y47D3A.29a	-0.276567	0.893139
Y47D3A.29|Y47D3A.29|Y47D3A.29b	-0.27906	0.893724
Y47D3A.5|Y47D3A.5|Y47D3A.5	-0.674397	0.495181
Y47D3B.11|Y47D3B.11|Y47D3B.11	0.399166	0.706363
Y47D3B.1|Y47D3B.1|Y47D3B.1	0.0139692	0.99605
Y47D3B.3|Y47D3B.3|Y47D3B.3	-2.18511	0.0426854
Y47D3B.4|Y47D3B.4|Y47D3B.4	1.17377	0.215492
Y47D3B.6|Y47D3B.6|Y47D3B.6	-0.48094	0.680227
Y47D7A.12|Y47D7A.12|Y47D7A.12	2.10184	0.0861225
Y47D7A.13|Y47D7A.13|Y47D7A.13	-1.43423	0.398378
Y47D7A.14|Y47D7A.14|Y47D7A.14a	-0.214898	0.733417
Y47D7A.14|Y47D7A.14|Y47D7A.14b	0.0860345	0.919453
Y47D7A.15|Y47D7A.15|Y47D7A.15	-2.23149	0.0109221
Y47D7A.16|Y47D7A.16|Y47D7A.16	0.576058	0.463724
Y47D9A.1|Y47D9A.1|Y47D9A.1a	-0.136245	0.826048
Y47D9A.1|Y47D9A.1|Y47D9A.1b	-0.129676	0.844971
Y47G6A.14|Y47G6A.14|Y47G6A.14	-0.429598	0.725545
Y47G6A.18|Y47G6A.18|Y47G6A.18.1	-0.759376	0.210106
Y47G6A.18|Y47G6A.18|Y47G6A.18.2	-0.652256	0.214295
Y47G6A.19|Y47G6A.19|Y47G6A.19a	-0.197486	0.86257
Y47G6A.19|Y47G6A.19|Y47G6A.19b	-0.182275	0.878404
Y47G6A.19|Y47G6A.19|Y47G6A.19c	-0.172253	0.884995
Y47G6A.21|Y47G6A.21|Y47G6A.21.1	0.0688314	0.971217
Y47G6A.21|Y47G6A.21|Y47G6A.21.2	0.0775789	0.966024
Y47G6A.22|Y47G6A.22|Y47G6A.22.1	-0.403509	0.766584
Y47G6A.22|Y47G6A.22|Y47G6A.22.2	-0.390468	0.775472
Y47G6A.25|Y47G6A.25|Y47G6A.25	-0.234088	0.93127
Y47G6A.27|Y47G6A.27|Y47G6A.27	0.398296	0.651873
Y47G6A.29|Y47G6A.29|Y47G6A.29	-0.684824	0.720235
Y47G6A.30|Y47G6A.30|Y47G6A.30	-1.71239	0.216967
Y47G6A.32|Y47G6A.32|Y47G6A.32	-0.378812	0.885869
Y47G6A.33|Y47G6A.33|Y47G6A.33	0.35482	0.788785
Y47G6A.4|Y47G6A.4|Y47G6A.4	-0.208094	0.907931
Y47G6A.5|Y47G6A.5|Y47G6A.5a	-0.228362	0.725483
Y47G6A.5|Y47G6A.5|Y47G6A.5b	-0.234556	0.709784
Y47G6A.7|Y47G6A.7|Y47G6A.7a.1	0.27823	0.764696
Y47G6A.7|Y47G6A.7|Y47G6A.7a.2	0.27823	0.764696
Y47G6A.7|Y47G6A.7|Y47G6A.7a.3	0.271696	0.768533
Y47G6A.7|Y47G6A.7|Y47G6A.7b.1	0.28992	0.758369
Y47G6A.7|Y47G6A.7|Y47G6A.7b.2	0.0508971	0.943129
Y47G6A.9|Y47G6A.9|Y47G6A.9	0.115836	0.897614
Y47G7B.2|Y47G7B.2|Y47G7B.2	-0.565147	0.437876
Y47H10A.3|Y47H10A.3|Y47H10A.3	-1.75849	0.164171
Y47H10A.4|Y47H10A.4|Y47H10A.4	0.546537	0.266917
Y47H10A.5|Y47H10A.5|Y47H10A.5	-0.406051	0.824844
Y47H9C.12|Y47H9C.12|Y47H9C.12	-1.46383	0.503521
Y47H9C.1|Y47H9C.1|Y47H9C.1	-0.392432	0.727828
Y47H9C.7|Y47H9C.7|Y47H9C.7.1	0.611875	0.217642
Y47H9C.7|Y47H9C.7|Y47H9C.7.2	0.67986	0.223308
Y47H9C.8|Y47H9C.8|Y47H9C.8	0.0955156	0.940767
Y47H9C.9|Y47H9C.9|Y47H9C.9	-0.127701	0.95987
Y48A5A.1|Y48A5A.1|Y48A5A.1.1	0.123284	0.785368
Y48A5A.1|Y48A5A.1|Y48A5A.1.2	0.123284	0.785368
Y48A6B.10|Y48A6B.10|Y48A6B.10	-0.0874833	0.977103
Y48A6B.1|Y48A6B.1|Y48A6B.1	0.379495	0.750787
Y48A6B.3|Y48A6B.3|Y48A6B.3.1	-0.608933	0.659557
Y48A6B.3|Y48A6B.3|Y48A6B.3.2	-0.608933	0.659557
Y48A6B.6|Y48A6B.6|Y48A6B.6a	-0.117745	0.94204
Y48A6B.6|Y48A6B.6|Y48A6B.6b	0.0604065	0.977205
Y48A6B.7|Y48A6B.7|Y48A6B.7	-0.579869	0.758388
Y48A6B.8|Y48A6B.8|Y48A6B.8	-0.430916	0.820705
Y48A6B.9|Y48A6B.9|Y48A6B.9	0.300522	0.686253
Y48A6C.1|Y48A6C.1|Y48A6C.1	0.200515	0.885675
Y48A6C.2|Y48A6C.2|Y48A6C.2	-0.206194	0.820666
Y48A6C.4|Y48A6C.4|Y48A6C.4	0.0380055	0.963448
Y48A6C.6|Y48A6C.6|Y48A6C.6	-1.36903	0.497763
Y48B6A.10|Y48B6A.10|Y48B6A.10	-1.03816	0.450818
Y48B6A.13|Y48B6A.13|Y48B6A.13a	0.259964	0.713685
Y48B6A.13|Y48B6A.13|Y48B6A.13b.1	0.232392	0.754664
Y48B6A.13|Y48B6A.13|Y48B6A.13b.2	0.234664	0.749923
Y48B6A.13|Y48B6A.13|Y48B6A.13b.3	0.261734	0.691261
Y48B6A.17|Y48B6A.17|Y48B6A.17	-0.442173	0.819882
Y48B6A.1|Y48B6A.1|Y48B6A.1	0.493849	0.1821
Y48B6A.6|Y48B6A.6|Y48B6A.6a.1	-0.223118	0.919453
Y48B6A.6|Y48B6A.6|Y48B6A.6a.2	-0.235618	0.910452
Y48B6A.6|Y48B6A.6|Y48B6A.6b	-0.466708	0.63409
Y48B6A.6|Y48B6A.6|Y48B6A.6c	-0.738111	0.135655
Y48C3A.10|Y48C3A.10|Y48C3A.10.1	-0.349595	0.835357
Y48C3A.10|Y48C3A.10|Y48C3A.10.2	-0.349595	0.835357
Y48C3A.11|Y48C3A.11|Y48C3A.11.1	-0.81359	0.545609
Y48C3A.11|Y48C3A.11|Y48C3A.11.2	-0.825453	0.539984
Y48C3A.12|Y48C3A.12|Y48C3A.12	0.374065	0.820905
Y48C3A.14|Y48C3A.14|Y48C3A.14	0.222648	0.885527
Y48C3A.16|Y48C3A.16|Y48C3A.16	-0.488639	0.686838
Y48C3A.18|Y48C3A.18|Y48C3A.18a	-0.812539	0.504322
Y48C3A.18|Y48C3A.18|Y48C3A.18b	-0.809021	0.496068
Y48C3A.20|Y48C3A.20|Y48C3A.20.1	0.33244	0.893724
Y48C3A.20|Y48C3A.20|Y48C3A.20.2	0.33244	0.893724
Y48C3A.3|Y48C3A.3|Y48C3A.3	0.662185	0.0624185
Y48C3A.5|Y48C3A.5|Y48C3A.5a	-0.228212	0.857
Y48C3A.5|Y48C3A.5|Y48C3A.5b	-0.231044	0.8562
Y48C3A.5|Y48C3A.5|Y48C3A.5c	-0.251222	0.842976
Y48C3A.8|Y48C3A.8|Y48C3A.8a.1	0.662466	0.538189
Y48C3A.8|Y48C3A.8|Y48C3A.8a.2	0.664948	0.540542
Y48C3A.8|Y48C3A.8|Y48C3A.8b	0.690858	0.453085
Y48E1A.1|Y48E1A.1|Y48E1A.1a	0.0395557	0.988248
Y48E1A.1|Y48E1A.1|Y48E1A.1b	-0.536384	0.538403
Y48E1B.14|Y48E1B.14|Y48E1B.14a.1	0.46499	0.458427
Y48E1B.14|Y48E1B.14|Y48E1B.14a.2	0.480525	0.464621
Y48E1B.14|Y48E1B.14|Y48E1B.14b	0.507826	0.533749
Y48E1B.2|Y48E1B.2|Y48E1B.2a	-1.16263	0.303977
Y48E1B.2|Y48E1B.2|Y48E1B.2b.1	-1.17802	0.2981
Y48E1B.2|Y48E1B.2|Y48E1B.2b.2	-1.19973	0.306412
Y48E1B.2|Y48E1B.2|Y48E1B.2b.3	-1.17093	0.300343
Y48E1B.3|Y48E1B.3|Y48E1B.3a	0.116399	0.827312
Y48E1B.3|Y48E1B.3|Y48E1B.3b.1	0.113207	0.831739
Y48E1B.3|Y48E1B.3|Y48E1B.3b.2	0.0617849	0.938199
Y48E1B.3|Y48E1B.3|Y48E1B.3c.1	0.0828705	0.857062
Y48E1B.3|Y48E1B.3|Y48E1B.3c.2	0.0886017	0.87812
Y48E1B.3|Y48E1B.3|Y48E1B.3d	0.0680735	0.896282
Y48E1B.5|Y48E1B.5|Y48E1B.5	-0.702086	0.568765
Y48E1B.7|Y48E1B.7|Y48E1B.7.1	-0.264161	0.913759
Y48E1B.7|Y48E1B.7|Y48E1B.7.2	-0.264161	0.913759
Y48E1B.8|Y48E1B.8|Y48E1B.8	-0.670343	0.729443
Y48E1C.1|Y48E1C.1|Y48E1C.1a	0.300399	0.628258
Y48E1C.1|Y48E1C.1|Y48E1C.1b.1	0.00370793	0.996918
Y48E1C.1|Y48E1C.1|Y48E1C.1b.2	0.00370793	0.996918
Y48E1C.1|Y48E1C.1|Y48E1C.1c	-0.117422	0.852594
Y48E1C.2|Y48E1C.2|Y48E1C.2	0.458874	0.139282
Y48E1C.4|Y48E1C.4|Y48E1C.4a	-0.402147	0.775472
Y48E1C.4|Y48E1C.4|Y48E1C.4b	-0.41574	0.765928
Y48G10A.1|Y48G10A.1|Y48G10A.1.1	-0.453944	0.595971
Y48G10A.1|Y48G10A.1|Y48G10A.1.2	-0.453944	0.595971
Y48G10A.2|Y48G10A.2|Y48G10A.2	0.151387	0.898431
Y48G10A.3|Y48G10A.3|Y48G10A.3.1	0.162043	0.692469
Y48G10A.3|Y48G10A.3|Y48G10A.3.2	0.185964	0.59877
Y48G10A.4|Y48G10A.4|Y48G10A.4	-0.0279368	0.991433
Y48G1A.1|Y48G1A.1|Y48G1A.1	-0.276992	0.854771
Y48G1A.2|Y48G1A.2|Y48G1A.2.1	-0.151257	0.937502
Y48G1A.2|Y48G1A.2|Y48G1A.2.2	-0.132147	0.947982
Y48G1A.3|Y48G1A.3|Y48G1A.3	0.223456	0.573558
Y48G1A.4|Y48G1A.4|Y48G1A.4	0.101593	0.939445
Y48G1BL.1|Y48G1BL.1|Y48G1BL.1	-0.521895	0.699202
Y48G1BL.4|Y48G1BL.4|Y48G1BL.4	-2.21949	0.115307
Y48G1BL.5|Y48G1BL.5|Y48G1BL.5	-0.46453	0.537293
Y48G1BL.6|Y48G1BL.6|Y48G1BL.6	-0.360054	0.886521
Y48G1BL.7|Y48G1BL.7|Y48G1BL.7	-0.474166	0.806344
Y48G1BM.1|Y48G1BM.1|Y48G1BM.1	-0.731301	0.557294
Y48G1BM.6|Y48G1BM.6|Y48G1BM.6	-1.02374	0.249449
Y48G1BM.8|Y48G1BM.8|Y48G1BM.8	-2.08237	0.0425534
Y48G1BM.9|Y48G1BM.9|Y48G1BM.9	-0.0883388	0.958674
Y48G1BR.1|Y48G1BR.1|Y48G1BR.1	0.146636	0.952147
Y48G1C.10|Y48G1C.10|Y48G1C.10	-0.0534491	0.990073
Y48G1C.11|Y48G1C.11|Y48G1C.11	-0.160519	0.951169
Y48G1C.12|Y48G1C.12|Y48G1C.12	0.319666	0.446002
Y48G1C.1|Y48G1C.1|Y48G1C.1	0.142149	0.927896
Y48G1C.6|Y48G1C.6|Y48G1C.6	0.108413	0.957496
Y48G1C.7|Y48G1C.7|Y48G1C.7	0.316772	0.855396
Y48G1C.8|Y48G1C.8|Y48G1C.8	0.220928	0.92911
Y48G1C.9|Y48G1C.9|Y48G1C.9.1	-0.673642	0.595495
Y48G1C.9|Y48G1C.9|Y48G1C.9.2	-0.673642	0.595495
Y48G8AL.10|Y48G8AL.10|Y48G8AL.10	-0.317579	0.902778
Y48G8AL.12|Y48G8AL.12|Y48G8AL.12	-2.42229	0.0196692
Y48G8AL.13|Y48G8AL.13|Y48G8AL.13.1	-0.851775	0.420152
Y48G8AL.13|Y48G8AL.13|Y48G8AL.13.2	-0.853626	0.420483
Y48G8AL.13|Y48G8AL.13|Y48G8AL.13.3	-0.845464	0.422641
Y48G8AL.13|Y48G8AL.13|Y48G8AL.13.4	-0.841034	0.411818
Y48G8AL.15|Y48G8AL.15|Y48G8AL.15	-0.0787378	0.960189
Y48G8AL.16|Y48G8AL.16|Y48G8AL.16	-2.65959	0.0125546
Y48G8AL.1|Y48G8AL.1|Y48G8AL.1.1	0.00751665	0.997373
Y48G8AL.1|Y48G8AL.1|Y48G8AL.1.2	0.00822089	0.997352
Y48G8AL.5|Y48G8AL.5|Y48G8AL.5	0.325353	0.708456
Y48G8AL.7|Y48G8AL.7|Y48G8AL.7	-1.04445	0.307453
Y48G8AL.9|Y48G8AL.9|Y48G8AL.9	-0.33006	0.850284
Y48G8AR.2|Y48G8AR.2|Y48G8AR.2.1	0.731408	0.367173
Y48G8AR.2|Y48G8AR.2|Y48G8AR.2.2	0.731408	0.367173
Y48G9A.11|Y48G9A.11|Y48G9A.11	-0.172285	0.906178
Y48G9A.9|Y48G9A.9|Y48G9A.9a	0.0858342	0.922472
Y48G9A.9|Y48G9A.9|Y48G9A.9b	0.025054	0.9846
Y49A10A.1|Y49A10A.1|Y49A10A.1	-0.0879807	0.977467
Y49A10A.2|Y49A10A.2|Y49A10A.2	-1.44026	0.34506
Y49A3A.1|Y49A3A.1|Y49A3A.1	0.507062	0.737163
Y49A3A.3|Y49A3A.3|Y49A3A.3	0.519688	0.470371
Y49A3A.6|Y49A3A.6|Y49A3A.6	0.471191	0.723706
Y49E10.16|Y49E10.16|Y49E10.16	-0.0175187	0.985737
Y49E10.18|Y49E10.18|Y49E10.18	0.488423	0.393567
Y49E10.21|Y49E10.21|Y49E10.21a	-0.105746	0.89682
Y49E10.21|Y49E10.21|Y49E10.21b	-0.443687	0.604553
Y49E10.23|Y49E10.23|Y49E10.23a	-0.34651	0.837973
Y49E10.23|Y49E10.23|Y49E10.23b	-0.352631	0.835793
Y49E10.26|Y49E10.26|Y49E10.26	-0.415179	0.86399
Y49E10.29|Y49E10.29|Y49E10.29	-2.98594	0.11547
Y49E10.4|Y49E10.4|Y49E10.4	-0.256706	0.90864
Y49E10.7|Y49E10.7|Y49E10.7	-0.819375	0.58027
Y49E10.8|Y49E10.8|Y49E10.8	-2.22633	0.14175
Y49F6B.2|Y49F6B.2|Y49F6B.2.1	0.397491	0.47699
Y49F6B.2|Y49F6B.2|Y49F6B.2.2	0.397491	0.47699
Y49F6B.9|Y49F6B.9|Y49F6B.9a.1	-1.09101	0.232471
Y49F6B.9|Y49F6B.9|Y49F6B.9a.2	-1.09144	0.232505
Y49F6B.9|Y49F6B.9|Y49F6B.9b.1	-1.10472	0.234023
Y49F6B.9|Y49F6B.9|Y49F6B.9b.2	-1.09144	0.232505
Y49G5B.1|Y49G5B.1|Y49G5B.1.1	0.631826	0.563006
Y49G5B.1|Y49G5B.1|Y49G5B.1.2	-0.181124	0.885961
Y4C6B.1|Y4C6B.1|Y4C6B.1	-0.0539872	0.98381
Y4C6B.2|Y4C6B.2|Y4C6B.2a	-0.262894	0.918519
Y4C6B.2|Y4C6B.2|Y4C6B.2b	-0.333041	0.891081
Y4C6B.3|Y4C6B.3|Y4C6B.3	0.431394	0.661081
Y4C6B.4|Y4C6B.4|Y4C6B.4a	0.423043	0.690933
Y4C6B.4|Y4C6B.4|Y4C6B.4b	0.436422	0.695518
Y4C6B.5|Y4C6B.5|Y4C6B.5.1	0.0465047	0.978676
Y4C6B.5|Y4C6B.5|Y4C6B.5.2	0.0465047	0.978676
Y4C6B.6|Y4C6B.6|Y4C6B.6	0.220976	0.857226
Y50C1A.1|Y50C1A.1|Y50C1A.1	-0.0717149	0.980789
Y50C1A.2|Y50C1A.2|Y50C1A.2	0.458299	0.610723
Y50D4A.1|Y50D4A.1|Y50D4A.1a	-0.701614	0.314061
Y50D4A.1|Y50D4A.1|Y50D4A.1b.1	-0.773488	0.219733
Y50D4A.1|Y50D4A.1|Y50D4A.1b.2	-0.701614	0.314061
Y50D4A.2|Y50D4A.2|Y50D4A.2a.1	-0.450821	0.596266
Y50D4A.2|Y50D4A.2|Y50D4A.2a.2	-0.450821	0.596266
Y50D4A.2|Y50D4A.2|Y50D4A.2b	-0.458884	0.609711
Y50D4A.3|Y50D4A.3|Y50D4A.3	-1.16736	0.411218
Y50D4A.4|Y50D4A.4|Y50D4A.4	0.310534	0.751804
Y50D4A.5|Y50D4A.5|Y50D4A.5	-1.41896	0.345995
Y50D4A.6|Y50D4A.6|Y50D4A.6	-1.24743	0.346341
Y50D4B.1|Y50D4B.1|Y50D4B.1	0.926127	0.593985
Y50D4B.2|Y50D4B.2|Y50D4B.2	-1.44126	0.275618
Y50D4B.3|Y50D4B.3|Y50D4B.3	-0.766142	0.430618
Y50D4B.4|Y50D4B.4|Y50D4B.4	-0.882864	0.6556
Y50D4B.6|Y50D4B.6|Y50D4B.6	1.7435	0.0593206
Y50D4C.2|Y50D4C.2|Y50D4C.2	-0.916525	0.431326
Y50D4C.3|Y50D4C.3|Y50D4C.3	0.111685	0.905198
Y50D4C.5|Y50D4C.5|Y50D4C.5	-0.116942	0.967577
Y50D4C.6|Y50D4C.6|Y50D4C.6	-0.401645	0.526525
Y50D7A.10|Y50D7A.10|Y50D7A.10.1	-0.82871	0.510482
Y50D7A.10|Y50D7A.10|Y50D7A.10.2	-0.82871	0.510482
Y50D7A.11|Y50D7A.11|Y50D7A.11	-0.0976723	0.971101
Y50D7A.12|Y50D7A.12|Y50D7A.12	-3.445	0.075013
Y50D7A.1|Y50D7A.1|Y50D7A.1	-0.170851	0.945335
Y50D7A.2|Y50D7A.2|Y50D7A.2	-0.0503464	0.986181
Y50D7A.3|Y50D7A.3|Y50D7A.3a	0.29932	0.850785
Y50D7A.3|Y50D7A.3|Y50D7A.3b	0.180718	0.929425
Y50D7A.4|Y50D7A.4|Y50D7A.4.1	-0.103581	0.967428
Y50D7A.4|Y50D7A.4|Y50D7A.4.2	-0.103581	0.967428
Y50D7A.5|Y50D7A.5|Y50D7A.5	-0.102858	0.955064
Y50D7A.8|Y50D7A.8|Y50D7A.8.1	-0.0258623	0.994765
Y50D7A.8|Y50D7A.8|Y50D7A.8.2	-0.0151231	0.99689
Y50D7A.9|Y50D7A.9|Y50D7A.9.1	-0.205318	0.85519
Y50D7A.9|Y50D7A.9|Y50D7A.9.2	-0.205318	0.85519
Y50E8A.5|Y50E8A.5|Y50E8A.5	0.856828	0.183354
Y51A2A.15|Y51A2A.15|Y51A2A.15	-0.587138	0.834793
Y51A2D.13|Y51A2D.13|Y51A2D.13a	0.52994	0.633919
Y51A2D.13|Y51A2D.13|Y51A2D.13b	0.542811	0.619939
Y51A2D.18|Y51A2D.18|Y51A2D.18	0.788778	0.251959
Y51A2D.20|Y51A2D.20|Y51A2D.20	-0.852924	0.140937
Y51A2D.21|Y51A2D.21|Y51A2D.21	0.31013	0.860058
Y51A2D.23|Y51A2D.23|Y51A2D.23	0.639218	0.745881
Y51A2D.25|Y51A2D.25|Y51A2D.25	-0.183396	0.960671
Y51A2D.35|Y51A2D.35|Y51A2D.35	-0.42987	0.826717
Y51A2D.36|Y51A2D.36|Y51A2D.36	-0.569316	0.753496
Y51A2D.7|Y51A2D.7|Y51A2D.7a	0.645706	0.613245
Y51A2D.7|Y51A2D.7|Y51A2D.7b	0.649896	0.618424
Y51B9A.10|Y51B9A.10|Y51B9A.10	-0.867021	0.645157
Y51B9A.2|Y51B9A.2|Y51B9A.2	-1.84797	0.230881
Y51B9A.6|Y51B9A.6|Y51B9A.6a	0.493251	0.649093
Y51B9A.6|Y51B9A.6|Y51B9A.6b.1	0.445308	0.70922
Y51B9A.6|Y51B9A.6|Y51B9A.6b.2	0.494455	0.648781
Y51B9A.9|Y51B9A.9|Y51B9A.9	0.551778	0.703799
Y51F10.10|Y51F10.10|Y51F10.10	0.301976	0.820082
Y51F10.11|Y51F10.11|Y51F10.11	0.32627	0.647158
Y51F10.12|Y51F10.12|Y51F10.12	-0.128302	0.967428
Y51F10.13|Y51F10.13|Y51F10.13	0.138924	0.964303
Y51F10.2|Y51F10.2|Y51F10.2	-0.718667	0.335751
Y51F10.3|Y51F10.3|Y51F10.3	-0.617497	0.522193
Y51F10.4|Y51F10.4|Y51F10.4a	-0.329016	0.528672
Y51F10.4|Y51F10.4|Y51F10.4b	-0.484527	0.271549
Y51F10.6|Y51F10.6|Y51F10.6	-0.732974	0.0994416
Y51F10.7|Y51F10.7|Y51F10.7	-0.448509	0.711315
Y51H1A.1|Y51H1A.1|Y51H1A.1a	-0.360421	0.562657
Y51H1A.1|Y51H1A.1|Y51H1A.1b	-0.310892	0.670119
Y51H1A.1|Y51H1A.1|Y51H1A.1c.1	-0.343791	0.651109
Y51H1A.1|Y51H1A.1|Y51H1A.1c.2	-0.400694	0.550326
Y51H1A.1|Y51H1A.1|Y51H1A.1c.3	-0.373454	0.513693
Y51H1A.1|Y51H1A.1|Y51H1A.1c.4	-0.393591	0.545609
Y51H1A.1|Y51H1A.1|Y51H1A.1c.5	-0.347162	0.626211
Y51H1A.1|Y51H1A.1|Y51H1A.1c.6	-0.359318	0.565341
Y51H1A.2|Y51H1A.2|Y51H1A.2	-0.0944633	0.961609
Y51H1A.3|Y51H1A.3|Y51H1A.3a.1	-1.1084	0.438249
Y51H1A.3|Y51H1A.3|Y51H1A.3a.2	-1.10287	0.441479
Y51H1A.3|Y51H1A.3|Y51H1A.3b	-1.12231	0.435406
Y51H4A.15|Y51H4A.15|Y51H4A.15a	-0.248409	0.882985
Y51H4A.15|Y51H4A.15|Y51H4A.15b	-0.255596	0.878217
Y51H4A.18|Y51H4A.18|Y51H4A.18	0.312235	0.878217
Y51H4A.19|Y51H4A.19|Y51H4A.19	0.279036	0.884995
Y51H4A.1|Y51H4A.1|Y51H4A.1	0.818328	0.454435
Y51H4A.20|Y51H4A.20|Y51H4A.20	0.112187	0.931104
Y51H4A.24|Y51H4A.24|Y51H4A.24	0.0758316	0.940767
Y51H4A.25|Y51H4A.25|Y51H4A.25a	-0.738378	0.531519
Y51H4A.25|Y51H4A.25|Y51H4A.25b.1	-0.78143	0.293394
Y51H4A.25|Y51H4A.25|Y51H4A.25b.2	-0.78143	0.293394
Y51H4A.4|Y51H4A.4|Y51H4A.4	0.772717	0.671296
Y51H4A.5|Y51H4A.5|Y51H4A.5	0.501469	0.737887
Y51H4A.7|Y51H4A.7|Y51H4A.7.1	-0.332155	0.733107
Y51H4A.7|Y51H4A.7|Y51H4A.7.2	-0.309031	0.765435
Y51H4A.8|Y51H4A.8|Y51H4A.8	-0.375561	0.879027
Y51H7BR.7|Y51H7BR.7|Y51H7BR.7	-0.590405	0.824396
Y51H7C.12|Y51H7C.12|Y51H7C.12	-1.67675	0.399221
Y51H7C.15|Y51H7C.15|Y51H7C.15	-0.156457	0.976618
Y51H7C.3|Y51H7C.3|Y51H7C.3	-0.227806	0.904282
Y51H7C.5|Y51H7C.5|Y51H7C.5.1	0.142826	0.826717
Y51H7C.5|Y51H7C.5|Y51H7C.5.2	0.140779	0.822842
Y51H7C.7|Y51H7C.7|Y51H7C.7	-0.916981	0.532689
Y52B11A.10|Y52B11A.10|Y52B11A.10	-0.0194475	0.995257
Y52B11A.11|Y52B11A.11|Y52B11A.11	-0.171389	0.938401
Y52B11A.13|Y52B11A.13|Y52B11A.13	0.784994	0.734384
Y52B11A.2|Y52B11A.2|Y52B11A.2a	-0.0522638	0.977126
Y52B11A.2|Y52B11A.2|Y52B11A.2b	-0.107465	0.943011
Y52B11A.3|Y52B11A.3|Y52B11A.3a.1	-0.107114	0.936483
Y52B11A.3|Y52B11A.3|Y52B11A.3a.2	-0.0795582	0.955028
Y52B11A.3|Y52B11A.3|Y52B11A.3b	-0.183789	0.854703
Y52B11A.4|Y52B11A.4|Y52B11A.4.1	0.391182	0.754
Y52B11A.4|Y52B11A.4|Y52B11A.4.2	0.314685	0.796204
Y52B11A.8|Y52B11A.8|Y52B11A.8	0.282674	0.857003
Y52B11A.9|Y52B11A.9|Y52B11A.9	-0.317516	0.748709
Y52B11B.1|Y52B11B.1|Y52B11B.1	-3.48617	0.012229
Y52B11C.1|Y52B11C.1|Y52B11C.1	0.345301	0.395173
Y52E8A.1|Y52E8A.1|Y52E8A.1	-1.8297	0.169154
Y52E8A.2|Y52E8A.2|Y52E8A.2	-1.89595	0.214462
Y52E8A.4|Y52E8A.4|Y52E8A.4	-0.0276116	0.995257
Y53C10A.1|Y53C10A.1|Y53C10A.1	0.0167069	0.996617
Y53C10A.2|Y53C10A.2|Y53C10A.2	-1.86177	0.0741127
Y53C10A.3|Y53C10A.3|Y53C10A.3	-3.05102	0.0268391
Y53C10A.5|Y53C10A.5|Y53C10A.5.1	0.573528	0.126327
Y53C10A.5|Y53C10A.5|Y53C10A.5.2	0.573528	0.126327
Y53C10A.6|Y53C10A.6|Y53C10A.6a	-0.330049	0.615199
Y53C10A.6|Y53C10A.6|Y53C10A.6b	-0.340063	0.609327
Y53C12A.10|Y53C12A.10|Y53C12A.10	0.251676	0.841257
Y53C12A.11|Y53C12A.11|Y53C12A.11.1	-0.848162	0.358077
Y53C12A.11|Y53C12A.11|Y53C12A.11.2	-0.441928	0.776633
Y53C12A.11|Y53C12A.11|Y53C12A.11.3	-0.377822	0.825863
Y53C12A.3|Y53C12A.3|Y53C12A.3.1	0.0477474	0.975438
Y53C12A.3|Y53C12A.3|Y53C12A.3.2	0.12624	0.902778
Y53C12A.6|Y53C12A.6|Y53C12A.6	-1.8782	0.0948335
Y53C12A.7|Y53C12A.7|Y53C12A.7.1	0.0915576	0.946837
Y53C12B.1|Y53C12B.1|Y53C12B.1	0.0294162	0.986569
Y53C12B.2|Y53C12B.2|Y53C12B.2.1	-0.48134	0.61904
Y53C12B.2|Y53C12B.2|Y53C12B.2.2	-0.364442	0.701786
Y53C12B.7|Y53C12B.7|Y53C12B.7	-0.514488	0.795573
Y53F4B.10|Y53F4B.10|Y53F4B.10	-1.18467	0.400799
Y53F4B.12|Y53F4B.12|Y53F4B.12	-0.295579	0.853179
Y53F4B.13|Y53F4B.13|Y53F4B.13	-0.245965	0.926623
Y53F4B.16|Y53F4B.16|Y53F4B.16	0.181629	0.958291
Y53F4B.17|Y53F4B.17|Y53F4B.17	0.898389	0.561539
Y53F4B.18|Y53F4B.18|Y53F4B.18	0.407491	0.696139
Y53F4B.1|Y53F4B.1|Y53F4B.1	-0.102134	0.964623
Y53F4B.20|Y53F4B.20|Y53F4B.20	-0.486556	0.607583
Y53F4B.21|Y53F4B.21|Y53F4B.21	-0.542791	0.754745
Y53F4B.23|Y53F4B.23|Y53F4B.23.1	1.46158	0.105567
Y53F4B.23|Y53F4B.23|Y53F4B.23.2	1.11848	0.171103
Y53F4B.26|Y53F4B.26|Y53F4B.26	-4.99211	7.48487e-06
Y53F4B.39|Y53F4B.39|Y53F4B.39a	0.292618	0.669069
Y53F4B.39|Y53F4B.39|Y53F4B.39b	0.288974	0.667244
Y53F4B.3|Y53F4B.3|Y53F4B.3.1	-2.04768	0.129571
Y53F4B.3|Y53F4B.3|Y53F4B.3.2	-2.03554	0.131265
Y53F4B.40|Y53F4B.40|Y53F4B.40	-0.912955	0.287958
Y53F4B.42|Y53F4B.42|Y53F4B.42	-0.0292714	0.975046
Y53F4B.4|Y53F4B.4|Y53F4B.4a	0.382983	0.362632
Y53F4B.4|Y53F4B.4|Y53F4B.4b	0.382983	0.362632
Y53F4B.51|Y53F4B.51|Y53F4B.51	-0.508065	0.829171
Y53F4B.5|Y53F4B.5|Y53F4B.5	-1.46052	0.145245
Y53F4B.6|Y53F4B.6|Y53F4B.6	-0.182852	0.830808
Y53F4B.7|Y53F4B.7|Y53F4B.7	-5.03883	5.91659e-06
Y53F4B.9|Y53F4B.9|Y53F4B.9.1	-0.0923029	0.953388
Y53F4B.9|Y53F4B.9|Y53F4B.9.2	-0.0663713	0.970055
Y53G8AL.1|Y53G8AL.1|Y53G8AL.1	-0.565781	0.65838
Y53G8AL.2|Y53G8AL.2|Y53G8AL.2.1	-0.121876	0.904282
Y53G8AL.2|Y53G8AL.2|Y53G8AL.2.2	-0.0906529	0.930138
Y53G8AL.4|Y53G8AL.4|Y53G8AL.4.2	-1.13276	0.543697
Y53G8AM.4|Y53G8AM.4|Y53G8AM.4	0.134991	0.968642
Y53G8AM.6|Y53G8AM.6|Y53G8AM.6	-1.27752	0.430651
Y53G8AM.7|Y53G8AM.7|Y53G8AM.7	0.390749	0.87775
Y53G8AM.8|Y53G8AM.8|Y53G8AM.8.1	0.407607	0.652458
Y53G8AM.8|Y53G8AM.8|Y53G8AM.8.2	0.412886	0.65082
Y53G8AR.2|Y53G8AR.2|Y53G8AR.2a	-0.948569	0.531127
Y53G8AR.2|Y53G8AR.2|Y53G8AR.2b	-0.984688	0.504507
Y53G8AR.5|Y53G8AR.5|Y53G8AR.5	-0.434408	0.784191
Y53G8AR.6|Y53G8AR.6|Y53G8AR.6	-0.372423	0.756313
Y53G8AR.7|Y53G8AR.7|Y53G8AR.7a	0.24646	0.813595
Y53G8AR.7|Y53G8AR.7|Y53G8AR.7b	-0.058003	0.977932
Y53G8AR.8|Y53G8AR.8|Y53G8AR.8	0.0945742	0.939224
Y53G8AR.9|Y53G8AR.9|Y53G8AR.9	-0.892351	0.398634
Y53G8B.1|Y53G8B.1|Y53G8B.1	-0.359592	0.780494
Y53G8B.2|Y53G8B.2|Y53G8B.2.1	-0.39632	0.659261
Y53G8B.2|Y53G8B.2|Y53G8B.2.2	-0.319958	0.725483
Y53G8B.3|Y53G8B.3|Y53G8B.3	-1.24748	0.531027
Y53H1A.2|Y53H1A.2|Y53H1A.2a.1	0.34389	0.450818
Y53H1A.2|Y53H1A.2|Y53H1A.2a.2	0.34389	0.450818
Y53H1A.2|Y53H1A.2|Y53H1A.2b	0.364887	0.418146
Y53H1A.2|Y53H1A.2|Y53H1A.2c	0.193831	0.730349
Y53H1B.2|Y53H1B.2|Y53H1B.2	-0.21534	0.826245
Y53H1B.6|Y53H1B.6|Y53H1B.6	-0.937425	0.759835
Y54E10A.10|Y54E10A.10|Y54E10A.10.1	-0.0969233	0.942923
Y54E10A.10|Y54E10A.10|Y54E10A.10.2	-0.00700421	0.997081
Y54E10A.11|Y54E10A.11|Y54E10A.11	-0.430704	0.7058
Y54E10A.12|Y54E10A.12|Y54E10A.12	-0.946067	0.489566
Y54E10A.17|Y54E10A.17|Y54E10A.17.1	-0.681192	0.578854
Y54E10A.17|Y54E10A.17|Y54E10A.17.2	-0.681192	0.578854
Y54E10A.3|Y54E10A.3|Y54E10A.3	-0.235597	0.843938
Y54E10A.6|Y54E10A.6|Y54E10A.6	0.214007	0.71328
Y54E10A.7|Y54E10A.7|Y54E10A.7.1	-0.682886	0.54146
Y54E10A.7|Y54E10A.7|Y54E10A.7.2	-0.682886	0.54146
Y54E10BL.3|Y54E10BL.3|Y54E10BL.3	-1.29207	0.345243
Y54E10BR.1|Y54E10BR.1|Y54E10BR.1a	-0.645247	0.0809468
Y54E10BR.1|Y54E10BR.1|Y54E10BR.1b	-0.632065	0.0880456
Y54E10BR.2|Y54E10BR.2|Y54E10BR.2.1	-0.589827	0.762833
Y54E10BR.2|Y54E10BR.2|Y54E10BR.2.2	-0.746851	0.598635
Y54E10BR.2|Y54E10BR.2|Y54E10BR.2.3	-0.73566	0.605714
Y54E10BR.3|Y54E10BR.3|Y54E10BR.3	-0.249272	0.478638
Y54E10BR.4|Y54E10BR.4|Y54E10BR.4	0.264391	0.518042
Y54E10BR.5|Y54E10BR.5|Y54E10BR.5.1	-0.45236	0.741411
Y54E10BR.5|Y54E10BR.5|Y54E10BR.5.2	-0.428726	0.75862
Y54E2A.10|Y54E2A.10|Y54E2A.10	-0.1545	0.926435
Y54E2A.1|Y54E2A.1|Y54E2A.1	-0.788658	0.4023
Y54E2A.4|Y54E2A.4|Y54E2A.4	0.472935	0.778965
Y54E2A.8|Y54E2A.8|Y54E2A.8	-0.357728	0.861439
Y54E5A.1|Y54E5A.1|Y54E5A.1	-0.180205	0.694778
Y54E5A.2|Y54E5A.2|Y54E5A.2	-2.27559	2.01519e-05
Y54E5A.5|Y54E5A.5|Y54E5A.5	-0.580962	0.699288
Y54E5A.6|Y54E5A.6|Y54E5A.6	0.048718	0.925347
Y54E5A.7|Y54E5A.7|Y54E5A.7	-0.260099	0.855313
Y54E5A.8|Y54E5A.8|Y54E5A.8a	-0.238615	0.871667
Y54E5A.8|Y54E5A.8|Y54E5A.8b	-0.24046	0.871331
Y54E5B.2|Y54E5B.2|Y54E5B.2	-0.191447	0.895801
Y54F10AL.1|Y54F10AL.1|Y54F10AL.1a	-0.0194386	0.9846
Y54F10AL.1|Y54F10AL.1|Y54F10AL.1b.1	-0.0366736	0.965968
Y54F10AL.1|Y54F10AL.1|Y54F10AL.1b.2	-0.0366736	0.965968
Y54F10AM.11|Y54F10AM.11|Y54F10AM.11	-0.807535	0.565925
Y54F10AM.5|Y54F10AM.5|Y54F10AM.5.1	-0.600559	0.690003
Y54F10AM.5|Y54F10AM.5|Y54F10AM.5.2	-0.600559	0.690003
Y54F10AM.6|Y54F10AM.6|Y54F10AM.6	-0.299004	0.884478
Y54F10AM.8|Y54F10AM.8|Y54F10AM.8.1	0.185865	0.820455
Y54F10AM.8|Y54F10AM.8|Y54F10AM.8.2	0.243631	0.726084
Y54F10AR.1|Y54F10AR.1|Y54F10AR.1	0.600927	0.288894
Y54F10AR.2|Y54F10AR.2|Y54F10AR.2	-0.253376	0.729777
Y54F10BM.12|Y54F10BM.12|Y54F10BM.12	-0.688192	0.654505
Y54F10BM.13|Y54F10BM.13|Y54F10BM.13	-0.321938	0.818723
Y54F10BM.1|Y54F10BM.1|Y54F10BM.1	0.0649877	0.98431
Y54F10BM.9|Y54F10BM.9|Y54F10BM.9	-0.689385	0.49884
Y54G11A.11|Y54G11A.11|Y54G11A.11.1	0.0734336	0.854771
Y54G11A.11|Y54G11A.11|Y54G11A.11.2	0.0703004	0.86485
Y54G11A.11|Y54G11A.11|Y54G11A.11.3	0.0703004	0.86485
Y54G11A.14|Y54G11A.14|Y54G11A.14	-2.61068	0.0237765
Y54G11A.1|Y54G11A.1|Y54G11A.1	0.134703	0.956674
Y54G11A.2|Y54G11A.2|Y54G11A.2	-0.49035	0.622188
Y54G11A.3|Y54G11A.3|Y54G11A.3	-0.274922	0.830197
Y54G11A.4|Y54G11A.4|Y54G11A.4	-0.0377395	0.978466
Y54G11A.7|Y54G11A.7|Y54G11A.7	0.197271	0.772525
Y54G11A.9|Y54G11A.9|Y54G11A.9	-0.39568	0.71416
Y54G11B.1|Y54G11B.1|Y54G11B.1	0.676789	0.445845
Y54G2A.10|Y54G2A.10|Y54G2A.10a	-0.30829	0.831887
Y54G2A.10|Y54G2A.10|Y54G2A.10b	-0.853393	0.495898
Y54G2A.11|Y54G2A.11|Y54G2A.11a	-1.44497	0.255027
Y54G2A.12|Y54G2A.12|Y54G2A.12	0.148194	0.951154
Y54G2A.16|Y54G2A.16|Y54G2A.16	-0.682299	0.703799
Y54G2A.17|Y54G2A.17|Y54G2A.17a.1	0.513711	0.696447
Y54G2A.17|Y54G2A.17|Y54G2A.17a.2	0.523144	0.692032
Y54G2A.17|Y54G2A.17|Y54G2A.17b	0.523144	0.692032
Y54G2A.17|Y54G2A.17|Y54G2A.17c.1	0.548727	0.732161
Y54G2A.17|Y54G2A.17|Y54G2A.17c.2	0.525424	0.741248
Y54G2A.17|Y54G2A.17|Y54G2A.17c.3	0.554665	0.730003
Y54G2A.18|Y54G2A.18|Y54G2A.18.1	-0.514774	0.642549
Y54G2A.18|Y54G2A.18|Y54G2A.18.2	-0.502471	0.646519
Y54G2A.19|Y54G2A.19|Y54G2A.19	-0.826848	0.459764
Y54G2A.20|Y54G2A.20|Y54G2A.20	-0.797162	0.729036
Y54G2A.21|Y54G2A.21|Y54G2A.21.1	-1.0472	0.268385
Y54G2A.21|Y54G2A.21|Y54G2A.21.2	-1.0448	0.271322
Y54G2A.23|Y54G2A.23|Y54G2A.23.1	-0.880856	0.504507
Y54G2A.23|Y54G2A.23|Y54G2A.23.2	-0.837804	0.528295
Y54G2A.26|Y54G2A.26|Y54G2A.26a	0.214151	0.916162
Y54G2A.26|Y54G2A.26|Y54G2A.26b.1	0.215647	0.916071
Y54G2A.26|Y54G2A.26|Y54G2A.26b.2	0.227031	0.91373
Y54G2A.27|Y54G2A.27|Y54G2A.27.2	-0.364627	0.897869
Y54G2A.28|Y54G2A.28|Y54G2A.28	-1.95886	0.00676938
Y54G2A.29|Y54G2A.29|Y54G2A.29	0.0430562	0.983506
Y54G2A.2|Y54G2A.2|Y54G2A.2a.1	0.411867	0.654639
Y54G2A.2|Y54G2A.2|Y54G2A.2a.2	0.411867	0.654639
Y54G2A.2|Y54G2A.2|Y54G2A.2b	0.413777	0.657492
Y54G2A.32|Y54G2A.32|Y54G2A.32.1	0.848285	0.141743
Y54G2A.32|Y54G2A.32|Y54G2A.32.2	0.847689	0.140953
Y54G2A.32|Y54G2A.32|Y54G2A.32.3	0.836549	0.143851
Y54G2A.36|Y54G2A.36|Y54G2A.36	-0.270403	0.883472
Y54G2A.37|Y54G2A.37|Y54G2A.37	-0.293697	0.8823
Y54G2A.3|Y54G2A.3|Y54G2A.3a	-0.0826602	0.979727
Y54G2A.3|Y54G2A.3|Y54G2A.3b	-0.095238	0.976618
Y54G2A.40|Y54G2A.40|Y54G2A.40	0.0180368	0.995448
Y54G2A.41|Y54G2A.41|Y54G2A.41.1	-1.23861	0.428374
Y54G2A.41|Y54G2A.41|Y54G2A.41.2	-1.23074	0.431672
Y54G2A.42|Y54G2A.42|Y54G2A.42	-0.0427126	0.994314
Y54G2A.44|Y54G2A.44|Y54G2A.44	0.159989	0.960171
Y54G2A.45|Y54G2A.45|Y54G2A.45	-0.257199	0.807776
Y54G2A.48|Y54G2A.48|Y54G2A.48	-1.96829	0.294002
Y54G2A.49|Y54G2A.49|Y54G2A.49	-1.67766	0.263245
Y54G2A.4|Y54G2A.4|Y54G2A.4	-0.560154	0.434473
Y54G2A.50|Y54G2A.50|Y54G2A.50	-0.170978	0.892477
Y54G9A.4|Y54G9A.4|Y54G9A.4	0.266983	0.918167
Y54G9A.5|Y54G9A.5|Y54G9A.5	-0.406139	0.709461
Y54G9A.7|Y54G9A.7|Y54G9A.7	-0.190769	0.899879
Y54H5A.1|Y54H5A.1|Y54H5A.1.1	0.329967	0.692026
Y54H5A.1|Y54H5A.1|Y54H5A.1.2	0.329235	0.692137
Y54H5A.2|Y54H5A.2|Y54H5A.2.1	0.0154899	0.992622
Y54H5A.2|Y54H5A.2|Y54H5A.2.2	0.0675877	0.954805
Y54H5A.5|Y54H5A.5|Y54H5A.5	-1.74999	0.265415
Y55B1AL.1|Y55B1AL.1|Y55B1AL.1.1	-0.0187174	0.990707
Y55B1AL.1|Y55B1AL.1|Y55B1AL.1.2	-0.0903534	0.924778
Y55B1AR.2|Y55B1AR.2|Y55B1AR.2a	0.225481	0.909145
Y55B1AR.2|Y55B1AR.2|Y55B1AR.2b	0.24295	0.922504
Y55B1BL.1|Y55B1BL.1|Y55B1BL.1	-0.604689	0.658146
Y55B1BR.2|Y55B1BR.2|Y55B1BR.2	0.352254	0.806072
Y55B1BR.3|Y55B1BR.3|Y55B1BR.3	-0.19696	0.9319
Y55B1BR.4|Y55B1BR.4|Y55B1BR.4	-0.226472	0.772412
Y55B1BR.5|Y55B1BR.5|Y55B1BR.5	0.170682	0.913139
Y55B1BR.6|Y55B1BR.6|Y55B1BR.6	0.355636	0.843555
Y55D5A.1|Y55D5A.1|Y55D5A.1a	-0.00210646	0.999022
Y55D5A.1|Y55D5A.1|Y55D5A.1b.1	-0.0797019	0.962545
Y55D5A.1|Y55D5A.1|Y55D5A.1b.2	-0.00210646	0.999022
Y55D5A.2|Y55D5A.2|Y55D5A.2	-1.31299	0.405841
Y55D5A.3|Y55D5A.3|Y55D5A.3	0.517842	0.666433
Y55D5A.4|Y55D5A.4|Y55D5A.4	-0.0997075	0.926451
Y55D9A.2|Y55D9A.2|Y55D9A.2a	-0.506556	0.634214
Y55D9A.2|Y55D9A.2|Y55D9A.2b	-0.278394	0.901835
Y55F3AM.10|Y55F3AM.10|Y55F3AM.10	-0.66006	0.566506
Y55F3AM.11|Y55F3AM.11|Y55F3AM.11	0.465977	0.529373
Y55F3AM.13|Y55F3AM.13|Y55F3AM.13	-1.08521	0.446529
Y55F3AM.1|Y55F3AM.1|Y55F3AM.1.1	-0.571584	0.662574
Y55F3AM.1|Y55F3AM.1|Y55F3AM.1.2	-0.571584	0.662574
Y55F3AM.3|Y55F3AM.3|Y55F3AM.3a	0.578214	0.271721
Y55F3AM.3|Y55F3AM.3|Y55F3AM.3b	0.416565	0.436996
Y55F3AM.3|Y55F3AM.3|Y55F3AM.3c.1	0.574153	0.257781
Y55F3AM.3|Y55F3AM.3|Y55F3AM.3c.2	0.556216	0.259344
Y55F3AM.5|Y55F3AM.5|Y55F3AM.5	0.271955	0.730003
Y55F3AM.6|Y55F3AM.6|Y55F3AM.6a	0.13098	0.949572
Y55F3AM.6|Y55F3AM.6|Y55F3AM.6b	0.12447	0.95122
Y55F3AM.9|Y55F3AM.9|Y55F3AM.9	0.161061	0.846226
Y55F3AR.1|Y55F3AR.1|Y55F3AR.1.1	-0.1825	0.863609
Y55F3AR.1|Y55F3AR.1|Y55F3AR.1.2	-0.0860476	0.938199
Y55F3AR.1|Y55F3AR.1|Y55F3AR.1.3	-0.0860476	0.938199
Y55F3AR.2|Y55F3AR.2|Y55F3AR.2	-0.968917	0.402504
Y55F3BL.1|Y55F3BL.1|Y55F3BL.1	-0.472535	0.723743
Y55F3BL.2|Y55F3BL.2|Y55F3BL.2	0.356625	0.498456
Y55F3BL.4|Y55F3BL.4|Y55F3BL.4	-0.0609013	0.956488
Y55F3BR.1|Y55F3BR.1|Y55F3BR.1	-0.0739673	0.879404
Y55F3BR.2|Y55F3BR.2|Y55F3BR.2	-0.700694	0.641865
Y55F3BR.6|Y55F3BR.6|Y55F3BR.6	0.535349	0.424605
Y55F3BR.7|Y55F3BR.7|Y55F3BR.7	0.0524214	0.991578
Y55F3BR.8|Y55F3BR.8|Y55F3BR.8a	-0.362445	0.513805
Y55F3BR.8|Y55F3BR.8|Y55F3BR.8b	-0.325865	0.569848
Y55F3C.10|Y55F3C.10|Y55F3C.10	0.306933	0.905577
Y55F3C.3|Y55F3C.3|Y55F3C.3a	1.05962	0.209708
Y55F3C.3|Y55F3C.3|Y55F3C.3b	1.01818	0.225477
Y55F3C.4|Y55F3C.4|Y55F3C.4	0.0166617	0.997081
Y55F3C.9|Y55F3C.9|Y55F3C.9	0.415155	0.831196
Y55H10A.2|Y55H10A.2|Y55H10A.2	0.652583	0.668788
Y56A3A.11|Y56A3A.11|Y56A3A.11.1	-1.58697	0.278611
Y56A3A.11|Y56A3A.11|Y56A3A.11.2	-1.58181	0.282001
Y56A3A.16|Y56A3A.16|Y56A3A.16	0.198167	0.900068
Y56A3A.18|Y56A3A.18|Y56A3A.18	-0.738034	0.587496
Y56A3A.19|Y56A3A.19|Y56A3A.19	-0.753346	0.619535
Y56A3A.22|Y56A3A.22|Y56A3A.22	0.0878474	0.919132
Y56A3A.28|Y56A3A.28|Y56A3A.28	0.0185577	0.992395
Y56A3A.2|Y56A3A.2|Y56A3A.2.1	0.0990091	0.851319
Y56A3A.2|Y56A3A.2|Y56A3A.2.2	0.0992701	0.85081
Y56A3A.30|Y56A3A.30|Y56A3A.30	-0.0433735	0.987813
Y56A3A.31|Y56A3A.31|Y56A3A.31	0.0412153	0.960793
Y56A3A.33|Y56A3A.33|Y56A3A.33.1	-0.802001	0.524909
Y56A3A.33|Y56A3A.33|Y56A3A.33.2	-0.799611	0.528856
Y56A3A.36|Y56A3A.36|Y56A3A.36	-0.287991	0.71328
Y56A3A.6|Y56A3A.6|Y56A3A.6.1	0.257446	0.870882
Y56A3A.6|Y56A3A.6|Y56A3A.6.2	0.2719	0.867888
Y56A3A.7|Y56A3A.7|Y56A3A.7a	-0.308851	0.575608
Y56A3A.7|Y56A3A.7|Y56A3A.7b	-0.301903	0.512549
Y57A10A.10|Y57A10A.10|Y57A10A.10	-0.943133	0.455614
Y57A10A.13|Y57A10A.13|Y57A10A.13	-0.530442	0.392046
Y57A10A.14|Y57A10A.14|Y57A10A.14	-0.833344	0.535924
Y57A10A.16|Y57A10A.16|Y57A10A.16	-0.288286	0.870571
Y57A10A.1|Y57A10A.1|Y57A10A.1	-1.19401	0.382763
Y57A10A.23|Y57A10A.23|Y57A10A.23	-1.63518	0.176701
Y57A10A.24|Y57A10A.24|Y57A10A.24	-1.4469	0.264345
Y57A10A.25|Y57A10A.25|Y57A10A.25	0.591672	0.498796
Y57A10A.26|Y57A10A.26|Y57A10A.26.1	1.06542	0.0686777
Y57A10A.26|Y57A10A.26|Y57A10A.26.2	1.06542	0.0686777
Y57A10A.27|Y57A10A.27|Y57A10A.27	0.10506	0.901354
Y57A10A.28|Y57A10A.28|Y57A10A.28	0.150526	0.767293
Y57A10A.29|Y57A10A.29|Y57A10A.29.1	-0.137659	0.905198
Y57A10A.29|Y57A10A.29|Y57A10A.29.2	-0.298125	0.841733
Y57A10A.2|Y57A10A.2|Y57A10A.2	-0.147805	0.931811
Y57A10A.3|Y57A10A.3|Y57A10A.3	-1.74189	0.189811
Y57A10A.4|Y57A10A.4|Y57A10A.4	-1.33888	0.107959
Y57A10A.5|Y57A10A.5|Y57A10A.5	0.0460473	0.989977
Y57A10A.6|Y57A10A.6|Y57A10A.6	-0.731549	0.574858
Y57A10A.7|Y57A10A.7|Y57A10A.7	-0.915162	0.447846
Y57A10A.8|Y57A10A.8|Y57A10A.8	-0.483484	0.572118
Y57A10B.1|Y57A10B.1|Y57A10B.1	-0.6473	0.617059
Y57A10B.2|Y57A10B.2|Y57A10B.2	0.254769	0.905198
Y57A10C.9|Y57A10C.9|Y57A10C.9	0.206179	0.930981
Y57E12AL.1|Y57E12AL.1|Y57E12AL.1a.1	0.0695573	0.947988
Y57E12AL.1|Y57E12AL.1|Y57E12AL.1a.2	0.0695573	0.947988
Y57E12AL.1|Y57E12AL.1|Y57E12AL.1b	0.0624741	0.951288
Y57E12AL.3|Y57E12AL.3|Y57E12AL.3	1.25769	0.229589
Y57E12AL.6|Y57E12AL.6|Y57E12AL.6.1	-0.393536	0.791785
Y57E12AL.6|Y57E12AL.6|Y57E12AL.6.2	-0.383816	0.797462
Y57E12AM.1|Y57E12AM.1|Y57E12AM.1.1	-0.628322	0.654639
Y57E12AM.1|Y57E12AM.1|Y57E12AM.1.2	-0.628322	0.654639
Y57E12AR.1|Y57E12AR.1|Y57E12AR.1	-0.839295	0.557419
Y57G11A.4|Y57G11A.4|Y57G11A.4.1	-0.0524995	0.973984
Y57G11A.4|Y57G11A.4|Y57G11A.4.2	-0.0525721	0.973984
Y57G11B.1|Y57G11B.1|Y57G11B.1	-1.33011	0.409379
Y57G11B.4|Y57G11B.4|Y57G11B.4	0.634789	0.806591
Y57G11B.6|Y57G11B.6|Y57G11B.6	-0.0921788	0.982784
Y57G11B.97|Y57G11B.97|Y57G11B.97	-1.7578	0.0827048
Y57G11C.1135|Y57G11C.1135|Y57G11C.1135	-2.51649	0.0674947
Y57G11C.14|Y57G11C.14|Y57G11C.14	-0.408469	0.870042
Y57G11C.15|Y57G11C.15|Y57G11C.15	0.0354735	0.978842
Y57G11C.22|Y57G11C.22|Y57G11C.22a	0.345947	0.567379
Y57G11C.22|Y57G11C.22|Y57G11C.22b	-0.362228	0.580579
Y57G11C.31|Y57G11C.31|Y57G11C.31.1	0.348433	0.415444
Y57G11C.31|Y57G11C.31|Y57G11C.31.2	0.342909	0.424141
Y57G11C.32|Y57G11C.32|Y57G11C.32	-0.0298529	0.9917
Y57G11C.33|Y57G11C.33|Y57G11C.33	-0.739058	0.534896
Y57G11C.34|Y57G11C.34|Y57G11C.34	-0.0447697	0.982017
Y57G11C.36|Y57G11C.36|Y57G11C.36.1	0.108244	0.959001
Y57G11C.36|Y57G11C.36|Y57G11C.36.2	0.30079	0.910051
Y57G11C.36|Y57G11C.36|Y57G11C.36.3	0.323344	0.906003
Y57G11C.37|Y57G11C.37|Y57G11C.37	-0.0872521	0.967334
Y57G11C.38|Y57G11C.38|Y57G11C.38	-0.271042	0.904637
Y57G11C.39|Y57G11C.39|Y57G11C.39	-1.46539	0.303814
Y57G11C.3|Y57G11C.3|Y57G11C.3a	0.0100282	0.995014
Y57G11C.3|Y57G11C.3|Y57G11C.3b	0.00240291	0.99846
Y57G11C.43|Y57G11C.43|Y57G11C.43	0.131787	0.883623
Y57G11C.45|Y57G11C.45|Y57G11C.45a	0.192976	0.915645
Y57G11C.45|Y57G11C.45|Y57G11C.45b	0.308368	0.843967
Y57G11C.46|Y57G11C.46|Y57G11C.46	1.14091	0.412573
Y57G11C.50|Y57G11C.50|Y57G11C.50	0.945903	0.0193882
Y57G11C.51|Y57G11C.51|Y57G11C.51.1	-1.01568	0.271322
Y57G11C.51|Y57G11C.51|Y57G11C.51.2	-0.963396	0.272119
Y57G11C.5|Y57G11C.5|Y57G11C.5a	-2.52262	0.000226914
Y57G11C.5|Y57G11C.5|Y57G11C.5b	-2.52232	0.000182464
Y57G11C.8|Y57G11C.8|Y57G11C.8	0.121674	0.962659
Y57G11C.9|Y57G11C.9|Y57G11C.9a	-0.303631	0.595864
Y57G11C.9|Y57G11C.9|Y57G11C.9b	-0.256246	0.648305
Y57G11C.9|Y57G11C.9|Y57G11C.9c.1	-0.282159	0.611762
Y57G11C.9|Y57G11C.9|Y57G11C.9c.2	-0.274869	0.61793
Y57G7A.10|Y57G7A.10|Y57G7A.10a	0.320086	0.569848
Y57G7A.1|Y57G7A.1|Y57G7A.1	-0.793938	0.581373
Y57G7A.8|Y57G7A.8|Y57G7A.8	-1.51152	0.086363
Y58A7A.1|Y58A7A.1|Y58A7A.1a	-0.742305	0.418146
Y58A7A.1|Y58A7A.1|Y58A7A.1b	-0.769973	0.370376
Y58A7A.5|Y58A7A.5|Y58A7A.5	1.12404	0.248641
Y58G8A.4|Y58G8A.4|Y58G8A.4a	0.562886	0.511479
Y58G8A.4|Y58G8A.4|Y58G8A.4b	0.541417	0.509455
Y59A8A.2|Y59A8A.2|Y59A8A.2	0.179344	0.865034
Y59A8A.3|Y59A8A.3|Y59A8A.3.1	0.292782	0.852658
Y59A8A.3|Y59A8A.3|Y59A8A.3.2	0.298633	0.864314
Y59A8A.3|Y59A8A.3|Y59A8A.3.3	0.299714	0.863165
Y59A8B.10|Y59A8B.10|Y59A8B.10a	0.121483	0.849183
Y59A8B.10|Y59A8B.10|Y59A8B.10b.1	0.228463	0.6556
Y59A8B.10|Y59A8B.10|Y59A8B.10b.2	0.248543	0.634872
Y59A8B.10|Y59A8B.10|Y59A8B.10c	-0.382706	0.71328
Y59A8B.12|Y59A8B.12|Y59A8B.12	-0.666047	0.599508
Y59A8B.21|Y59A8B.21|Y59A8B.21	-0.300179	0.910452
Y59A8B.25|Y59A8B.25|Y59A8B.25	-0.00235316	0.99846
Y59A8B.6|Y59A8B.6|Y59A8B.6.1	-0.122457	0.902942
Y59A8B.6|Y59A8B.6|Y59A8B.6.2	-0.121118	0.904282
Y59A8B.8|Y59A8B.8|Y59A8B.8.1	0.0130832	0.990751
Y59A8B.8|Y59A8B.8|Y59A8B.8.2	0.0937469	0.874026
Y59C2A.1|Y59C2A.1|Y59C2A.1	0.411712	0.610723
Y59C2A.2|Y59C2A.2|Y59C2A.2	0.301369	0.891132
Y59C2A.3|Y59C2A.3|Y59C2A.3	-0.0357087	0.992118
Y59E9AL.36|Y59E9AL.36|Y59E9AL.36	-0.72442	0.518294
Y59E9AL.4|Y59E9AL.4|Y59E9AL.4.1	0.691125	0.641693
Y59E9AL.4|Y59E9AL.4|Y59E9AL.4.2	0.691953	0.641328
Y59H11AL.1|Y59H11AL.1|Y59H11AL.1a	1.39742	0.207017
Y59H11AL.1|Y59H11AL.1|Y59H11AL.1b	1.40665	0.219569
Y59H11AR.4|Y59H11AR.4|Y59H11AR.4	-0.599809	0.626438
Y5F2A.4|Y5F2A.4|Y5F2A.4.1	-0.0588643	0.973984
Y5F2A.4|Y5F2A.4|Y5F2A.4.2	-0.0303009	0.989977
Y5H2A.4|Y5H2A.4|Y5H2A.4	-0.273506	0.918298
Y5H2A.5|Y5H2A.5|Y5H2A.5	-0.384688	0.936483
Y5H2B.1|Y5H2B.1|Y5H2B.1	-0.903204	0.702325
Y60A3A.14|Y60A3A.14|Y60A3A.14	-1.35081	0.337437
Y60A3A.16|Y60A3A.16|Y60A3A.16	-1.29054	0.464311
Y60A3A.19|Y60A3A.19|Y60A3A.19a	-0.711625	0.534048
Y60A3A.19|Y60A3A.19|Y60A3A.19b	-0.689372	0.541236
Y60A3A.19|Y60A3A.19|Y60A3A.19c.1	-0.677459	0.557294
Y60A3A.19|Y60A3A.19|Y60A3A.19c.2	-0.677459	0.557294
Y60A3A.24|Y60A3A.24|Y60A3A.24	-0.974583	0.597749
Y60A3A.25|Y60A3A.25|Y60A3A.25	-0.720182	0.450862
Y60A3A.7|Y60A3A.7|Y60A3A.7	-0.672815	0.553206
Y60A3A.8|Y60A3A.8|Y60A3A.8	-0.446832	0.339823
Y60A3A.9|Y60A3A.9|Y60A3A.9	-0.382134	0.775088
Y60A9A.1|Y60A9A.1|Y60A9A.1	-0.398501	0.856745
Y60C6A.1|Y60C6A.1|Y60C6A.1	-0.335356	0.902693
Y61A9LA.10|Y61A9LA.10|Y61A9LA.10	-0.175543	0.923732
Y61A9LA.11|Y61A9LA.11|Y61A9LA.11a	-0.225906	0.838605
Y61A9LA.11|Y61A9LA.11|Y61A9LA.11b	-0.238455	0.829982
Y61A9LA.12|Y61A9LA.12|Y61A9LA.12	-0.679644	0.534689
Y61A9LA.1|Y61A9LA.1|Y61A9LA.1	0.251861	0.834083
Y61A9LA.3|Y61A9LA.3|Y61A9LA.3a	-0.149039	0.913759
Y61A9LA.3|Y61A9LA.3|Y61A9LA.3b	-0.13129	0.93486
Y61A9LA.3|Y61A9LA.3|Y61A9LA.3c	-0.159048	0.906405
Y61A9LA.4|Y61A9LA.4|Y61A9LA.4	-1.23342	0.427674
Y61A9LA.5|Y61A9LA.5|Y61A9LA.5	-0.17509	0.929461
Y61A9LA.7|Y61A9LA.7|Y61A9LA.7	-1.82606	0.151937
Y61A9LA.9|Y61A9LA.9|Y61A9LA.9	-0.19819	0.95606
Y62E10A.10|Y62E10A.10|Y62E10A.10	-0.227762	0.883623
Y62E10A.13|Y62E10A.13|Y62E10A.13a	-1.32203	0.174866
Y62E10A.13|Y62E10A.13|Y62E10A.13b	-1.31712	0.176957
Y62E10A.13|Y62E10A.13|Y62E10A.13c	-1.35217	0.169653
Y62E10A.13|Y62E10A.13|Y62E10A.13d.1	-1.37759	0.173914
Y62E10A.13|Y62E10A.13|Y62E10A.13d.2	-1.37061	0.173914
Y62E10A.13|Y62E10A.13|Y62E10A.13d.3	-1.36758	0.199159
Y62E10A.14|Y62E10A.14|Y62E10A.14	-1.14863	0.405575
Y62E10A.17|Y62E10A.17|Y62E10A.17	-0.0630218	0.977932
Y62E10A.20|Y62E10A.20|Y62E10A.20.1	0.349656	0.131593
Y62E10A.20|Y62E10A.20|Y62E10A.20.2	0.466432	0.685943
Y62E10A.6|Y62E10A.6|Y62E10A.6.1	0.0454429	0.969388
Y62E10A.6|Y62E10A.6|Y62E10A.6.2	0.0454429	0.969388
Y62F5A.12|Y62F5A.12|Y62F5A.12	-0.616874	0.680396
Y62H9A.14|Y62H9A.14|Y62H9A.14	-0.477598	0.869381
Y62H9A.4|Y62H9A.4|Y62H9A.4.1	-0.771822	0.843555
Y62H9A.4|Y62H9A.4|Y62H9A.4.2	-0.771822	0.843555
Y62H9A.4|Y62H9A.4|Y62H9A.4.3	-0.771822	0.843555
Y62H9A.9|Y62H9A.9|Y62H9A.9	0.116875	0.982017
Y63D3A.4|Y63D3A.4|Y63D3A.4	-0.161689	0.84733
Y63D3A.7|Y63D3A.7|Y63D3A.7	-1.48155	0.33386
Y63D3A.8|Y63D3A.8|Y63D3A.8.1	-0.160513	0.759148
Y63D3A.8|Y63D3A.8|Y63D3A.8.2	-0.160513	0.759148
Y64G10A.13|Y64G10A.13|Y64G10A.13	-1.51788	0.256093
Y64G10A.6|Y64G10A.6|Y64G10A.6	0.496649	0.768533
Y64G10A.7|Y64G10A.7|Y64G10A.7a	-0.18589	0.939439
Y64G10A.7|Y64G10A.7|Y64G10A.7b	-0.190756	0.937065
Y64H9A.1|Y64H9A.1|Y64H9A.1	0.116593	0.951944
Y65A5A.1|Y65A5A.1|Y65A5A.1	0.311099	0.71164
Y65A5A.2|Y65A5A.2|Y65A5A.2a	0.296624	0.893724
Y65A5A.2|Y65A5A.2|Y65A5A.2b.1	0.284658	0.896924
Y65A5A.2|Y65A5A.2|Y65A5A.2b.2	0.297553	0.892925
Y65B4A.1|Y65B4A.1|Y65B4A.1	-0.242193	0.907486
Y65B4A.2|Y65B4A.2|Y65B4A.2.1	-0.526713	0.552737
Y65B4A.2|Y65B4A.2|Y65B4A.2.2	-0.717382	0.386888
Y65B4A.4|Y65B4A.4|Y65B4A.4	-2.16675	0.0740445
Y65B4A.6|Y65B4A.6|Y65B4A.6	-0.669046	0.690311
Y65B4A.8|Y65B4A.8|Y65B4A.8.1	-0.729599	0.355461
Y65B4A.8|Y65B4A.8|Y65B4A.8.2	-0.674665	0.424605
Y65B4BL.1|Y65B4BL.1|Y65B4BL.1	-0.200531	0.915468
Y65B4BL.3|Y65B4BL.3|Y65B4BL.3	-0.296862	0.822842
Y65B4BL.4|Y65B4BL.4|Y65B4BL.4	-0.209256	0.893672
Y65B4BL.7|Y65B4BL.7|Y65B4BL.7	-0.164039	0.933392
Y65B4BL.9|Y65B4BL.9|Y65B4BL.9	-0.417019	0.834953
Y65B4BR.1|Y65B4BR.1|Y65B4BR.1	0.715749	0.690003
Y65B4BR.5|Y65B4BR.5|Y65B4BR.5a.1	-0.436177	0.807995
Y65B4BR.5|Y65B4BR.5|Y65B4BR.5a.2	-0.436177	0.807995
Y65B4BR.5|Y65B4BR.5|Y65B4BR.5b	-0.45668	0.79245
Y65B4BR.8|Y65B4BR.8|Y65B4BR.8	-0.485769	0.651109
Y66A7A.2|Y66A7A.2|Y66A7A.2	-0.427546	0.783789
Y66A7A.7|Y66A7A.7|Y66A7A.7	-1.33702	0.259344
Y66C5A.1|Y66C5A.1|Y66C5A.1	-0.258405	0.92744
Y66D12A.10|Y66D12A.10|Y66D12A.10	-0.872112	0.424605
Y66D12A.13|Y66D12A.13|Y66D12A.13	-0.293257	0.642978
Y66D12A.14|Y66D12A.14|Y66D12A.14	0.0769394	0.983674
Y66D12A.15|Y66D12A.15|Y66D12A.15	0.0596489	0.981365
Y66D12A.16|Y66D12A.16|Y66D12A.16a	-0.37917	0.812263
Y66D12A.16|Y66D12A.16|Y66D12A.16b	-0.392722	0.794915
Y66D12A.19|Y66D12A.19|Y66D12A.19	-0.49387	0.608378
Y66D12A.1|Y66D12A.1|Y66D12A.1	-0.680256	0.806591
Y66D12A.21|Y66D12A.21|Y66D12A.21	-1.57403	0.291048
Y66D12A.24|Y66D12A.24|Y66D12A.24	0.0208508	0.993219
Y66D12A.5|Y66D12A.5|Y66D12A.5	0.103314	0.977126
Y66D12A.6|Y66D12A.6|Y66D12A.6	-0.524826	0.677758
Y66D12A.7|Y66D12A.7|Y66D12A.7	-0.62076	0.679826
Y66D12A.8|Y66D12A.8|Y66D12A.8	-0.104622	0.91919
Y66D12A.9|Y66D12A.9|Y66D12A.9.1	-0.624015	0.607583
Y66D12A.9|Y66D12A.9|Y66D12A.9.2	-0.626508	0.605695
Y66H1A.4|Y66H1A.4|Y66H1A.4.1	0.0426819	0.977932
Y66H1A.4|Y66H1A.4|Y66H1A.4.2	0.0426819	0.977932
Y66H1A.5|Y66H1A.5|Y66H1A.5	-1.10287	0.396497
Y67A10A.10|Y67A10A.10|Y67A10A.10	-0.946272	0.589511
Y67A10A.11|Y67A10A.11|Y67A10A.11	1.88211	0.100942
Y67A10A.342|Y67A10A.342|Y67A10A.342	0.480954	0.831774
Y67A10A.7|Y67A10A.7|Y67A10A.7	0.431735	0.682163
Y67A10A.9|Y67A10A.9|Y67A10A.9.1	0.716852	0.526014
Y67A10A.9|Y67A10A.9|Y67A10A.9.2	0.716852	0.526014
Y67D2.2|Y67D2.2|Y67D2.2	0.309161	0.782319
Y67D2.3|Y67D2.3|Y67D2.3	-0.451736	0.659122
Y67D2.4|Y67D2.4|Y67D2.4a	0.0598534	0.958674
Y67D2.4|Y67D2.4|Y67D2.4b	-0.123454	0.906178
Y67D2.5|Y67D2.5|Y67D2.5	-0.773119	0.600832
Y67D2.6|Y67D2.6|Y67D2.6	0.228039	0.791785
Y67D2.7|Y67D2.7|Y67D2.7	0.0605622	0.958674
Y67D8A.1|Y67D8A.1|Y67D8A.1.1	-0.0245551	0.992395
Y67D8A.1|Y67D8A.1|Y67D8A.1.2	-0.168773	0.893153
Y67D8A.2|Y67D8A.2|Y67D8A.2a.1	-0.0913689	0.978152
Y67D8A.2|Y67D8A.2|Y67D8A.2a.2	-0.0913689	0.978152
Y67D8A.2|Y67D8A.2|Y67D8A.2b.1	-0.0913689	0.978152
Y67D8A.2|Y67D8A.2|Y67D8A.2b.2	-0.0913689	0.978152
Y67D8A.2|Y67D8A.2|Y67D8A.2c.1	-0.13022	0.963448
Y67D8A.2|Y67D8A.2|Y67D8A.2c.2	-0.13022	0.963448
Y67D8A.2|Y67D8A.2|Y67D8A.2c.3	-0.13022	0.963448
Y67D8A.3|Y67D8A.3|Y67D8A.3	-0.0413618	0.985737
Y67D8B.1|Y67D8B.1|Y67D8B.1	0.643948	0.663256
Y67D8B.2|Y67D8B.2|Y67D8B.2	1.31171	0.13513
Y67D8B.4|Y67D8B.4|Y67D8B.4a	-0.346419	0.762151
Y67D8B.4|Y67D8B.4|Y67D8B.4b	-0.137395	0.920293
Y67D8C.1|Y67D8C.1|Y67D8C.1	-2.7879	0.0989896
Y67D8C.3|Y67D8C.3|Y67D8C.3a	-0.594099	0.276764
Y67D8C.3|Y67D8C.3|Y67D8C.3b.1	-0.616132	0.242746
Y67D8C.3|Y67D8C.3|Y67D8C.3b.2	-0.591755	0.271322
Y67D8C.4|Y67D8C.4|Y67D8C.4	-1.78311	0.270343
Y67D8C.7|Y67D8C.7|Y67D8C.7	1.33403	0.422616
Y67D8C.9|Y67D8C.9|Y67D8C.9a	0.270545	0.904091
Y67D8C.9|Y67D8C.9|Y67D8C.9b	0.325875	0.896617
Y67H2A.10|Y67H2A.10|Y67H2A.10a	-0.267549	0.883819
Y67H2A.10|Y67H2A.10|Y67H2A.10b	-0.259324	0.893672
Y67H2A.10|Y67H2A.10|Y67H2A.10c	-0.38782	0.855554
Y67H2A.2|Y67H2A.2|Y67H2A.2a	-1.02141	0.119491
Y67H2A.2|Y67H2A.2|Y67H2A.2b	-1.11875	0.107203
Y67H2A.4|Y67H2A.4|Y67H2A.4a	-0.111817	0.749192
Y67H2A.4|Y67H2A.4|Y67H2A.4b	-0.126133	0.705014
Y67H2A.5|Y67H2A.5|Y67H2A.5.1	-0.313334	0.843555
Y67H2A.5|Y67H2A.5|Y67H2A.5.2	-0.313334	0.843555
Y67H2A.7|Y67H2A.7|Y67H2A.7	-0.0644131	0.976368
Y67H2A.9|Y67H2A.9|Y67H2A.9	0.360848	0.585673
Y68A4A.13|Y68A4A.13|Y68A4A.13	-3.38074	0.0245362
Y69A2AL.2|Y69A2AL.2|Y69A2AL.2	-1.00908	0.484309
Y69A2AR.11|Y69A2AR.11|Y69A2AR.11	-1.00827	0.523601
Y69A2AR.16|Y69A2AR.16|Y69A2AR.16	0.00461734	0.99846
Y69A2AR.17|Y69A2AR.17|Y69A2AR.17	-0.374513	0.838814
Y69A2AR.18|Y69A2AR.18|Y69A2AR.18a.1	-0.401889	0.777518
Y69A2AR.18|Y69A2AR.18|Y69A2AR.18a.2	-0.401889	0.777518
Y69A2AR.18|Y69A2AR.18|Y69A2AR.18a.3	-0.401889	0.777518
Y69A2AR.18|Y69A2AR.18|Y69A2AR.18b.1	-0.432626	0.748709
Y69A2AR.18|Y69A2AR.18|Y69A2AR.18b.2	-0.432626	0.748709
Y69A2AR.18|Y69A2AR.18|Y69A2AR.18c.1	-0.404518	0.775472
Y69A2AR.18|Y69A2AR.18|Y69A2AR.18c.2	-0.419918	0.762001
Y69A2AR.1|Y69A2AR.1|Y69A2AR.1a	0.0842845	0.864376
Y69A2AR.1|Y69A2AR.1|Y69A2AR.1b	0.0941583	0.837818
Y69A2AR.1|Y69A2AR.1|Y69A2AR.1c	0.0750718	0.883356
Y69A2AR.1|Y69A2AR.1|Y69A2AR.1d	0.0759218	0.883623
Y69A2AR.20|Y69A2AR.20|Y69A2AR.20	-2.69175	0.0300482
Y69A2AR.21|Y69A2AR.21|Y69A2AR.21	-1.26522	0.381061
Y69A2AR.22|Y69A2AR.22|Y69A2AR.22	-0.76276	0.651395
Y69A2AR.28|Y69A2AR.28|Y69A2AR.28	-1.11942	0.342087
Y69A2AR.31|Y69A2AR.31|Y69A2AR.31	-0.0189085	0.992395
Y69A2AR.32|Y69A2AR.32|Y69A2AR.32a	-0.24664	0.929442
Y69A2AR.32|Y69A2AR.32|Y69A2AR.32b.1	-0.265095	0.920293
Y69A2AR.32|Y69A2AR.32|Y69A2AR.32b.2	-0.254954	0.926322
Y69A2AR.6|Y69A2AR.6|Y69A2AR.6	-1.26806	0.229589
Y69A2AR.7|Y69A2AR.7|Y69A2AR.7a	-0.41003	0.574455
Y69A2AR.7|Y69A2AR.7|Y69A2AR.7b.1	-0.360886	0.618495
Y69A2AR.7|Y69A2AR.7|Y69A2AR.7b.2	-0.352479	0.626211
Y69A2AR.7|Y69A2AR.7|Y69A2AR.7b.3	-0.828472	0.275374
Y69A2AR.7|Y69A2AR.7|Y69A2AR.7b.4	-0.377105	0.600656
Y69A2AR.7|Y69A2AR.7|Y69A2AR.7c.1	-0.831978	0.271721
Y69A2AR.7|Y69A2AR.7|Y69A2AR.7c.2	-0.377105	0.600656
Y69E1A.5|Y69E1A.5|Y69E1A.5	-0.859604	0.572908
Y69H2.10|Y69H2.10|Y69H2.10a	-0.146683	0.937065
Y69H2.10|Y69H2.10|Y69H2.10b	0.726832	0.438682
Y69H2.11|Y69H2.11|Y69H2.11	0.741616	0.392426
Y69H2.14|Y69H2.14|Y69H2.14.1	-0.137916	0.958674
Y69H2.14|Y69H2.14|Y69H2.14.2	-0.137916	0.958674
Y69H2.15|Y69H2.15|Y69H2.15	0.586543	0.568114
Y69H2.1|Y69H2.1|Y69H2.1	-0.928666	0.574455
Y69H2.2|Y69H2.2|Y69H2.2	-0.0981485	0.978914
Y69H2.3|Y69H2.3|Y69H2.3a	0.53114	0.149439
Y69H2.3|Y69H2.3|Y69H2.3b	0.657991	0.0948335
Y69H2.3|Y69H2.3|Y69H2.3c	0.647902	0.107959
Y69H2.3|Y69H2.3|Y69H2.3d.1	0.518751	0.151912
Y69H2.3|Y69H2.3|Y69H2.3d.2	0.53341	0.138448
Y69H2.3|Y69H2.3|Y69H2.3e.1	0.556555	0.139605
Y69H2.3|Y69H2.3|Y69H2.3e.2	0.558068	0.138625
Y69H2.3|Y69H2.3|Y69H2.3f	0.568352	0.129591
Y69H2.7|Y69H2.7|Y69H2.7	0.322234	0.632149
Y69H2.9|Y69H2.9|Y69H2.9	-0.875996	0.43067
Y6B3B.4|Y6B3B.4|Y6B3B.4	-0.303803	0.901315
Y6B3B.5|Y6B3B.5|Y6B3B.5a	-0.206951	0.836395
Y6B3B.5|Y6B3B.5|Y6B3B.5b	-0.253592	0.754745
Y6B3B.7|Y6B3B.7|Y6B3B.7	0.503319	0.583302
Y6B3B.9|Y6B3B.9|Y6B3B.9	0.163069	0.826622
Y6B3B.9|Y6B3B.9|Y6B3B.9b.2	0.0644916	0.923259
Y6B3B.9|Y6B3B.9|Y6B3B.9b.3	-0.0281981	0.982017
Y6D1A.1|Y6D1A.1|Y6D1A.1	-0.208946	0.866014
Y6D1A.2|Y6D1A.2|Y6D1A.2	1.16736	0.107737
Y6D1A.3|Y6D1A.3|Y6D1A.3	-0.766124	0.356409
Y6E2A.4|Y6E2A.4|Y6E2A.4	-1.17507	0.444674
Y6E2A.5|Y6E2A.5|Y6E2A.5	-0.21286	0.94125
Y6E2A.7|Y6E2A.7|Y6E2A.7	-1.25833	0.524247
Y6G8.2|Y6G8.2|Y6G8.2a	-0.670271	0.671902
Y6G8.2|Y6G8.2|Y6G8.2b	-0.706775	0.675989
Y6G8.2|Y6G8.2|Y6G8.2c	-0.725628	0.669403
Y6G8.9|Y6G8.9|Y6G8.9	0.313647	0.912529
Y70C5A.2|Y70C5A.2|Y70C5A.2	-0.671397	0.765133
Y70C5A.3|Y70C5A.3|Y70C5A.3	0.829585	0.390031
Y70C5C.1|Y70C5C.1|Y70C5C.1	-0.0490322	0.98811
Y70D2A.1|Y70D2A.1|Y70D2A.1	0.0871686	0.978382
Y71A12B.10|Y71A12B.10|Y71A12B.10	-0.498297	0.579191
Y71A12B.11|Y71A12B.11|Y71A12B.11	-1.50943	0.352732
Y71A12B.12|Y71A12B.12|Y71A12B.12a.1	-0.688728	0.597324
Y71A12B.12|Y71A12B.12|Y71A12B.12a.2	-0.674316	0.605034
Y71A12B.12|Y71A12B.12|Y71A12B.12b	-0.644902	0.660207
Y71A12B.13|Y71A12B.13|Y71A12B.13a	-0.210074	0.718307
Y71A12B.13|Y71A12B.13|Y71A12B.13b	-0.217332	0.701801
Y71A12B.14|Y71A12B.14|Y71A12B.14	-1.51062	0.145987
Y71A12B.17|Y71A12B.17|Y71A12B.17	-2.08635	0.0684235
Y71A12B.18|Y71A12B.18|Y71A12B.18	0.780397	0.654639
Y71A12B.19|Y71A12B.19|Y71A12B.19	-0.26232	0.872828
Y71A12B.21|Y71A12B.21|Y71A12B.21	-0.293465	0.863128
Y71A12B.2|Y71A12B.2|Y71A12B.2	-1.17059	0.650139
Y71A12C.2|Y71A12C.2|Y71A12C.2	-0.520106	0.551041
Y71D11A.3|Y71D11A.3|Y71D11A.3a	-0.479764	0.727612
Y71D11A.3|Y71D11A.3|Y71D11A.3b	-0.458	0.745081
Y71F9AL.10|Y71F9AL.10|Y71F9AL.10.1	0.082258	0.908174
Y71F9AL.10|Y71F9AL.10|Y71F9AL.10.2	0.082258	0.908174
Y71F9AL.12|Y71F9AL.12|Y71F9AL.12	-0.273509	0.854767
Y71F9AL.17|Y71F9AL.17|Y71F9AL.17	-0.152896	0.895948
Y71F9AL.1|Y71F9AL.1|Y71F9AL.1	0.213087	0.794593
Y71F9AL.4|Y71F9AL.4|Y71F9AL.4	-1.19886	0.252201
Y71F9AL.6|Y71F9AL.6|Y71F9AL.6	-0.952235	0.428724
Y71F9AL.7|Y71F9AL.7|Y71F9AL.7	-0.186791	0.960152
Y71F9AL.8|Y71F9AL.8|Y71F9AL.8	-0.0841879	0.974027
Y71F9AL.9|Y71F9AL.9|Y71F9AL.9.1	0.337442	0.490349
Y71F9AL.9|Y71F9AL.9|Y71F9AL.9.2	0.337442	0.490349
Y71F9AR.2|Y71F9AR.2|Y71F9AR.2	0.585166	0.495247
Y71F9AR.3|Y71F9AR.3|Y71F9AR.3	-0.52824	0.649421
Y71F9AR.4|Y71F9AR.4|Y71F9AR.4	-0.434505	0.765133
Y71F9B.13|Y71F9B.13|Y71F9B.13a	0.267959	0.863153
Y71F9B.13|Y71F9B.13|Y71F9B.13b	0.197812	0.908463
Y71F9B.13|Y71F9B.13|Y71F9B.13c	0.274355	0.85552
Y71F9B.1|Y71F9B.1|Y71F9B.1	-0.201329	0.925879
Y71F9B.22|Y71F9B.22|Y71F9B.22	0.284977	0.873699
Y71F9B.2|Y71F9B.2|Y71F9B.2	-0.119506	0.932133
Y71F9B.6|Y71F9B.6|Y71F9B.6	-0.746853	0.398861
Y71F9B.8|Y71F9B.8|Y71F9B.8	0.657004	0.545609
Y71F9B.9|Y71F9B.9|Y71F9B.9a	-1.67853	0.0500593
Y71F9B.9|Y71F9B.9|Y71F9B.9b	-1.67831	0.0436484
Y71G10AL.1|Y71G10AL.1|Y71G10AL.1a	-0.326487	0.362096
Y71G10AL.1|Y71G10AL.1|Y71G10AL.1b	-0.324594	0.356261
Y71G10AR.1|Y71G10AR.1|Y71G10AR.1	0.307951	0.778965
Y71G10AR.4|Y71G10AR.4|Y71G10AR.4	0.195866	0.901464
Y71G12A.2|Y71G12A.2|Y71G12A.2a	-1.0104	0.0969444
Y71G12A.2|Y71G12A.2|Y71G12A.2b	-0.648211	0.562657
Y71G12A.4|Y71G12A.4|Y71G12A.4	-1.04191	0.501484
Y71G12B.10|Y71G12B.10|Y71G12B.10	0.0495911	0.953847
Y71G12B.11|Y71G12B.11|Y71G12B.11a	-0.265256	0.814866
Y71G12B.11|Y71G12B.11|Y71G12B.11b	-0.27458	0.796204
Y71G12B.13|Y71G12B.13|Y71G12B.13	0.343795	0.574971
Y71G12B.17|Y71G12B.17|Y71G12B.17	-1.96672	0.0237765
Y71G12B.1|Y71G12B.1|Y71G12B.1a	-0.0987582	0.818053
Y71G12B.1|Y71G12B.1|Y71G12B.1b.1	-0.0978477	0.811479
Y71G12B.1|Y71G12B.1|Y71G12B.1b.2	-0.0978477	0.811479
Y71G12B.23|Y71G12B.23|Y71G12B.23a	-0.650976	0.598146
Y71G12B.23|Y71G12B.23|Y71G12B.23b	-0.646115	0.584953
Y71G12B.25|Y71G12B.25|Y71G12B.25	-1.83479	0.0480331
Y71G12B.26|Y71G12B.26|Y71G12B.26	0.418803	0.740547
Y71G12B.28|Y71G12B.28|Y71G12B.28	0.15127	0.873626
Y71G12B.2|Y71G12B.2|Y71G12B.2	0.26379	0.87812
Y71G12B.30|Y71G12B.30|Y71G12B.30	-1.26158	0.495062
Y71G12B.31|Y71G12B.31|Y71G12B.31	-1.3999	0.27834
Y71G12B.32|Y71G12B.32|Y71G12B.32	0.132267	0.959029
Y71G12B.35|Y71G12B.35|Y71G12B.35	-0.361557	0.822445
Y71G12B.6|Y71G12B.6|Y71G12B.6.1	0.0868627	0.956484
Y71G12B.6|Y71G12B.6|Y71G12B.6.2	0.0868627	0.956484
Y71G12B.8|Y71G12B.8|Y71G12B.8	0.275685	0.864891
Y71H10A.1|Y71H10A.1|Y71H10A.1a.1	0.511066	0.34341
Y71H10A.1|Y71H10A.1|Y71H10A.1a.2	0.511066	0.34341
Y71H10A.1|Y71H10A.1|Y71H10A.1b.1	0.501351	0.33275
Y71H10A.1|Y71H10A.1|Y71H10A.1b.2	0.506134	0.345592
Y71H10A.1|Y71H10A.1|Y71H10A.1b.3	0.491925	0.326414
Y71H10A.2|Y71H10A.2|Y71H10A.2.1	-0.33673	0.597719
Y71H10A.2|Y71H10A.2|Y71H10A.2.2	-0.245305	0.663943
Y71H10A.2|Y71H10A.2|Y71H10A.2.3	-0.252838	0.655581
Y71H10A.2|Y71H10A.2|Y71H10A.2.4	-0.245581	0.664319
Y71H10A.2|Y71H10A.2|Y71H10A.2.5	-0.248534	0.661947
Y71H10B.1|Y71H10B.1|Y71H10B.1a.1	0.629115	0.591092
Y71H10B.1|Y71H10B.1|Y71H10B.1a.2	0.634057	0.584953
Y71H10B.1|Y71H10B.1|Y71H10B.1b.1	0.626944	0.52765
Y71H10B.1|Y71H10B.1|Y71H10B.1b.2	0.632583	0.587738
Y71H10B.1|Y71H10B.1|Y71H10B.1c	0.635141	0.580579
Y71H2AL.1|Y71H2AL.1|Y71H2AL.1	-0.115508	0.95122
Y71H2AM.10|Y71H2AM.10|Y71H2AM.10	-0.297006	0.788707
Y71H2AM.11|Y71H2AM.11|Y71H2AM.11	-0.0356444	0.975361
Y71H2AM.12|Y71H2AM.12|Y71H2AM.12	-0.502717	0.675188
Y71H2AM.13|Y71H2AM.13|Y71H2AM.13	0.299851	0.709406
Y71H2AM.14|Y71H2AM.14|Y71H2AM.14a	-0.0646202	0.976368
Y71H2AM.14|Y71H2AM.14|Y71H2AM.14b	-0.0406855	0.985275
Y71H2AM.15|Y71H2AM.15|Y71H2AM.15a	0.275063	0.867395
Y71H2AM.15|Y71H2AM.15|Y71H2AM.15b	0.271671	0.869428
Y71H2AM.17|Y71H2AM.17|Y71H2AM.17	0.401042	0.542154
Y71H2AM.1|Y71H2AM.1|Y71H2AM.1.1	-0.536074	0.339577
Y71H2AM.1|Y71H2AM.1|Y71H2AM.1.2	-0.554299	0.339708
Y71H2AM.20|Y71H2AM.20|Y71H2AM.20a.1	0.0141273	0.991641
Y71H2AM.20|Y71H2AM.20|Y71H2AM.20a.2	0.0307253	0.979399
Y71H2AM.20|Y71H2AM.20|Y71H2AM.20b	0.0765468	0.940327
Y71H2AM.24|Y71H2AM.24|Y71H2AM.24	-0.63242	0.381112
Y71H2AM.25|Y71H2AM.25|Y71H2AM.25	-1.75343	0.203998
Y71H2AM.2|Y71H2AM.2|Y71H2AM.2	-0.0517499	0.975948
Y71H2AM.3|Y71H2AM.3|Y71H2AM.3	0.396839	0.80493
Y71H2AM.4|Y71H2AM.4|Y71H2AM.4	-1.60865	0.279052
Y71H2AM.5|Y71H2AM.5|Y71H2AM.5.1	-0.925309	0.517795
Y71H2AM.5|Y71H2AM.5|Y71H2AM.5.2	-0.913599	0.522193
Y71H2AM.6|Y71H2AM.6|Y71H2AM.6a	-0.217512	0.84955
Y71H2AM.6|Y71H2AM.6|Y71H2AM.6b	-0.248106	0.826412
Y71H2AM.7|Y71H2AM.7|Y71H2AM.7	-0.388801	0.831473
Y71H2AM.9|Y71H2AM.9|Y71H2AM.9	0.367097	0.836391
Y71H2AR.1|Y71H2AR.1|Y71H2AR.1	-0.459291	0.730173
Y71H2AR.3|Y71H2AR.3|Y71H2AR.3	-1.5073	0.304722
Y71H2B.11|Y71H2B.11|Y71H2B.11	-1.42755	0.317945
Y71H2B.1|Y71H2B.1|Y71H2B.1	-0.38539	0.829417
Y71H2B.2|Y71H2B.2|Y71H2B.2.1	0.0959273	0.954368
Y71H2B.2|Y71H2B.2|Y71H2B.2.2	0.0959273	0.954368
Y71H2B.4|Y71H2B.4|Y71H2B.4	-1.25273	0.336481
Y71H2B.5|Y71H2B.5|Y71H2B.5	-0.195532	0.840841
Y71H2B.8|Y71H2B.8|Y71H2B.8	-0.284102	0.857
Y72A10A.1|Y72A10A.1|Y72A10A.1	0.772431	0.0910354
Y73B3A.10|Y73B3A.10|Y73B3A.10	-0.317418	0.90742
Y73B3A.11|Y73B3A.11|Y73B3A.11	-1.02743	0.18934
Y73B3A.12|Y73B3A.12|Y73B3A.12	-0.507611	0.626472
Y73B3A.13|Y73B3A.13|Y73B3A.13	0.141943	0.94648
Y73B3A.16|Y73B3A.16|Y73B3A.16	0.567859	0.805793
Y73B3A.17|Y73B3A.17|Y73B3A.17	-0.214355	0.946424
Y73B3A.18|Y73B3A.18|Y73B3A.18a	-0.622154	0.697697
Y73B3A.18|Y73B3A.18|Y73B3A.18b	-0.587858	0.692288
Y73B3A.1|Y73B3A.1|Y73B3A.1	0.613352	0.703226
Y73B3A.20|Y73B3A.20|Y73B3A.20	0.0706673	0.979857
Y73B3A.21|Y73B3A.21|Y73B3A.21	0.0385638	0.97119
Y73B3A.2|Y73B3A.2|Y73B3A.2	-0.339798	0.691185
Y73B3A.3|Y73B3A.3|Y73B3A.3	-0.357384	0.375989
Y73B3A.4|Y73B3A.4|Y73B3A.4	-0.137926	0.958674
Y73B3A.5|Y73B3A.5|Y73B3A.5	0.147202	0.92269
Y73B3A.9|Y73B3A.9|Y73B3A.9	-0.333664	0.855167
Y73B3B.1|Y73B3B.1|Y73B3B.1	0.269572	0.893724
Y73B3B.3|Y73B3B.3|Y73B3B.3	-1.92357	0.226275
Y73B3B.5|Y73B3B.5|Y73B3B.5	-0.187994	0.927831
Y73B6BL.12|Y73B6BL.12|Y73B6BL.12	-0.397466	0.68796
Y73B6BL.14|Y73B6BL.14|Y73B6BL.14	-1.9407	0.408288
Y73B6BL.21|Y73B6BL.21|Y73B6BL.21	0.162062	0.866499
Y73B6BL.23|Y73B6BL.23|Y73B6BL.23	0.117443	0.961972
Y73B6BL.270|Y73B6BL.270|Y73B6BL.270	-0.0942546	0.976368
Y73B6BL.27|Y73B6BL.27|Y73B6BL.27	-0.517349	0.779336
Y73B6BL.28|Y73B6BL.28|Y73B6BL.28	-1.5693	0.210754
Y73B6BL.29|Y73B6BL.29|Y73B6BL.29	-0.197342	0.838844
Y73B6BL.30|Y73B6BL.30|Y73B6BL.30.1	-0.165666	0.909145
Y73B6BL.30|Y73B6BL.30|Y73B6BL.30.2	-0.165666	0.909145
Y73B6BL.31|Y73B6BL.31|Y73B6BL.31a	-0.453863	0.755852
Y73B6BL.31|Y73B6BL.31|Y73B6BL.31b	-0.472319	0.744554
Y73B6BL.35|Y73B6BL.35|Y73B6BL.35	-0.159733	0.941722
Y73B6BL.44|Y73B6BL.44|Y73B6BL.44	-0.638584	0.706512
Y73B6BL.47|Y73B6BL.47|Y73B6BL.47	0.238949	0.892179
Y73B6BL.4|Y73B6BL.4|Y73B6BL.4	-0.502684	0.122281
Y73C8B.1|Y73C8B.1|Y73C8B.1	0.0308658	0.977932
Y73C8B.2|Y73C8B.2|Y73C8B.2	-0.103608	0.924342
Y73C8B.3|Y73C8B.3|Y73C8B.3	-1.11652	0.449555
Y73C8B.5|Y73C8B.5|Y73C8B.5a	-0.800472	0.725314
Y73C8C.10|Y73C8C.10|Y73C8C.10	-0.235978	0.87741
Y73E7A.1|Y73E7A.1|Y73E7A.1a.1	0.175852	0.667322
Y73E7A.1|Y73E7A.1|Y73E7A.1a.2	0.175852	0.667322
Y73E7A.1|Y73E7A.1|Y73E7A.1b	0.150868	0.736103
Y73E7A.2|Y73E7A.2|Y73E7A.2	0.0179523	0.990707
Y73E7A.3|Y73E7A.3|Y73E7A.3a	0.267721	0.55491
Y73E7A.3|Y73E7A.3|Y73E7A.3b.1	0.169011	0.792508
Y73E7A.3|Y73E7A.3|Y73E7A.3b.2	-0.56941	0.481865
Y73E7A.6|Y73E7A.6|Y73E7A.6.1	-0.832698	0.59695
Y73E7A.6|Y73E7A.6|Y73E7A.6.2	-0.833259	0.602374
Y73E7A.8|Y73E7A.8|Y73E7A.8	-0.054604	0.985275
Y73F4A.2|Y73F4A.2|Y73F4A.2	1.00716	0.382836
Y73F8A.11|Y73F8A.11|Y73F8A.11	0.402349	0.866289
Y73F8A.24|Y73F8A.24|Y73F8A.24a	-0.0262875	0.982532
Y73F8A.24|Y73F8A.24|Y73F8A.24b.1	-0.0752945	0.922504
Y73F8A.24|Y73F8A.24|Y73F8A.24b.2	-0.0531172	0.956669
Y73F8A.25|Y73F8A.25|Y73F8A.25a	0.0634976	0.946319
Y73F8A.25|Y73F8A.25|Y73F8A.25b	0.423157	0.665775
Y73F8A.25|Y73F8A.25|Y73F8A.25c	-1.80333	0.140511
Y73F8A.26|Y73F8A.26|Y73F8A.26	-1.13862	0.348338
Y73F8A.27|Y73F8A.27|Y73F8A.27.1	-0.523759	0.620685
Y73F8A.27|Y73F8A.27|Y73F8A.27.2	-0.552065	0.592191
Y73F8A.32|Y73F8A.32|Y73F8A.32	-0.296075	0.919059
Y73F8A.33|Y73F8A.33|Y73F8A.33	-0.617455	0.639795
Y73F8A.35|Y73F8A.35|Y73F8A.35	-0.154862	0.931089
Y73F8A.37|Y73F8A.37|Y73F8A.37	-0.207061	0.664972
Y73F8A.5|Y73F8A.5|Y73F8A.5	0.165966	0.929407
Y74C10AL.2|Y74C10AL.2|Y74C10AL.2.2	-1.12973	0.346983
Y74C9A.3|Y74C9A.3|Y74C9A.3.1	0.0360937	0.982017
Y74C9A.3|Y74C9A.3|Y74C9A.3.2	0.0670975	0.960671
Y74C9A.4|Y74C9A.4|Y74C9A.4a	-0.103089	0.966991
Y74C9A.4|Y74C9A.4|Y74C9A.4b	-0.10016	0.966991
Y75B12A.1|Y75B12A.1|Y75B12A.1	-0.787069	0.19601
Y75B12B.1|Y75B12B.1|Y75B12B.1a	-0.0811485	0.979399
Y75B12B.1|Y75B12B.1|Y75B12B.1b	-0.100734	0.973984
Y75B7AL.2|Y75B7AL.2|Y75B7AL.2	0.208818	0.874995
Y75B7AR.1|Y75B7AR.1|Y75B7AR.1	-1.6671	0.153374
Y75B7B.2|Y75B7B.2|Y75B7B.2	-1.44281	0.170757
Y75B8A.10|Y75B8A.10|Y75B8A.10	-1.76374	0.176701
Y75B8A.11|Y75B8A.11|Y75B8A.11	-1.29134	0.424605
Y75B8A.13|Y75B8A.13|Y75B8A.13	-0.23667	0.910026
Y75B8A.14|Y75B8A.14|Y75B8A.14.1	0.156511	0.745494
Y75B8A.14|Y75B8A.14|Y75B8A.14.2	0.185357	0.650815
Y75B8A.16|Y75B8A.16|Y75B8A.16	-1.11125	0.157463
Y75B8A.19|Y75B8A.19|Y75B8A.19	-0.146026	0.908049
Y75B8A.23|Y75B8A.23|Y75B8A.23	-1.84982	0.24935
Y75B8A.24|Y75B8A.24|Y75B8A.24	-0.194233	0.936959
Y75B8A.25|Y75B8A.25|Y75B8A.25	-0.044594	0.987813
Y75B8A.28|Y75B8A.28|Y75B8A.28	-1.21494	0.144279
Y75B8A.29|Y75B8A.29|Y75B8A.29.1	0.220834	0.813596
Y75B8A.29|Y75B8A.29|Y75B8A.29.2	0.203249	0.828976
Y75B8A.31|Y75B8A.31|Y75B8A.31	-0.254211	0.841448
Y75B8A.33|Y75B8A.33|Y75B8A.33	0.223487	0.942026
Y75B8A.39|Y75B8A.39|Y75B8A.39	-1.16994	0.616633
Y75B8A.4|Y75B8A.4|Y75B8A.4.1	-0.417807	0.65537
Y75B8A.4|Y75B8A.4|Y75B8A.4.2	-0.417807	0.65537
Y75B8A.5|Y75B8A.5|Y75B8A.5	0.691178	0.127533
Y75B8A.6|Y75B8A.6|Y75B8A.6	0.463134	0.818053
Y75B8A.8|Y75B8A.8|Y75B8A.8	0.238975	0.888717
Y76A2B.4|Y76A2B.4|Y76A2B.4	-0.188084	0.796204
Y76A2B.5|Y76A2B.5|Y76A2B.5.1	-0.00666467	0.99605
Y76A2B.5|Y76A2B.5|Y76A2B.5.2	0.0256982	0.979546
Y76B12C.1|Y76B12C.1|Y76B12C.1	1.04447	0.423367
Y76B12C.3|Y76B12C.3|Y76B12C.3	-0.552193	0.720789
Y76B12C.6|Y76B12C.6|Y76B12C.6	0.148461	0.944982
Y76B12C.9|Y76B12C.9|Y76B12C.9	0.266916	0.902693
Y76G2A.1|Y76G2A.1|Y76G2A.1	-2.41692	0.0692124
Y77E11A.12|Y77E11A.12|Y77E11A.12a	0.372256	0.841167
Y77E11A.12|Y77E11A.12|Y77E11A.12b	0.286749	0.883623
Y77E11A.14|Y77E11A.14|Y77E11A.14.1	-0.358526	0.812841
Y77E11A.14|Y77E11A.14|Y77E11A.14.2	-0.30445	0.848769
Y77E11A.16|Y77E11A.16|Y77E11A.16	0.3987	0.742957
Y77E11A.1|Y77E11A.1|Y77E11A.1.1	0.378593	0.745333
Y77E11A.1|Y77E11A.1|Y77E11A.1.2	-0.0063772	0.991433
Y77E11A.1|Y77E11A.1|Y77E11A.1.3	-0.0063772	0.991433
Y77E11A.2|Y77E11A.2|Y77E11A.2	-0.742071	0.221793
Y77E11A.6|Y77E11A.6|Y77E11A.6	-1.47237	0.321649
Y77E11A.7|Y77E11A.7|Y77E11A.7a	0.246222	0.848769
Y77E11A.7|Y77E11A.7|Y77E11A.7b	0.234277	0.852904
Y77E11A.7|Y77E11A.7|Y77E11A.7c	0.22124	0.850785
Y79H2A.3|Y79H2A.3|Y79H2A.3a	-0.219206	0.931867
Y79H2A.3|Y79H2A.3|Y79H2A.3b.1	-0.141071	0.966991
Y79H2A.3|Y79H2A.3|Y79H2A.3b.2	-0.142476	0.966596
Y7A5A.1|Y7A5A.1|Y7A5A.1.1	0.15196	0.899971
Y7A5A.1|Y7A5A.1|Y7A5A.1.2	0.173614	0.889892
Y7A5A.7|Y7A5A.7|Y7A5A.7	-0.497282	0.890028
Y7A9A.1|Y7A9A.1|Y7A9A.1	0.00625195	0.997081
Y7A9A.79|Y7A9A.79|Y7A9A.79a	-0.482655	0.857001
Y7A9C.1|Y7A9C.1|Y7A9C.1	0.109822	0.973409
Y7A9D.1|Y7A9D.1|Y7A9D.1	-0.0949527	0.964623
Y80D3A.11|Y80D3A.11|Y80D3A.11	0.224241	0.919699
Y80D3A.9|Y80D3A.9|Y80D3A.9	0.669545	0.230881
Y81G3A.4|Y81G3A.4|Y81G3A.4a	-1.89852	0.145601
Y81G3A.4|Y81G3A.4|Y81G3A.4b	-1.93716	0.145601
Y82E9BL.18|Y82E9BL.18|Y82E9BL.18	0.913743	0.52328
Y82E9BL.9|Y82E9BL.9|Y82E9BL.9	-0.654341	0.785218
Y82E9BR.13|Y82E9BR.13|Y82E9BR.13	-1.16705	0.448551
Y82E9BR.14|Y82E9BR.14|Y82E9BR.14a.1	-0.517004	0.618858
Y82E9BR.14|Y82E9BR.14|Y82E9BR.14a.2	-0.475889	0.640152
Y82E9BR.14|Y82E9BR.14|Y82E9BR.14b	-0.541481	0.616087
Y82E9BR.16|Y82E9BR.16|Y82E9BR.16a.1	-0.510261	0.690003
Y82E9BR.16|Y82E9BR.16|Y82E9BR.16a.2	-0.245279	0.850785
Y82E9BR.16|Y82E9BR.16|Y82E9BR.16b	-0.523927	0.720146
Y82E9BR.17|Y82E9BR.17|Y82E9BR.17a	-0.0375886	0.992622
Y82E9BR.17|Y82E9BR.17|Y82E9BR.17b.2	-0.16025	0.9608
Y82E9BR.18|Y82E9BR.18|Y82E9BR.18.1	0.150491	0.919249
Y82E9BR.18|Y82E9BR.18|Y82E9BR.18.2	0.17364	0.909145
Y82E9BR.19|Y82E9BR.19|Y82E9BR.19	-0.0462845	0.990903
Y82E9BR.1|Y82E9BR.1|Y82E9BR.1	-0.41717	0.808903
Y82E9BR.20|Y82E9BR.20|Y82E9BR.20.2	-1.88229	0.136878
Y82E9BR.21|Y82E9BR.21|Y82E9BR.21	-0.601234	0.654505
Y82E9BR.23|Y82E9BR.23|Y82E9BR.23	-1.04757	0.44277
Y82E9BR.25|Y82E9BR.25|Y82E9BR.25	-0.336665	0.768665
Y82E9BR.2|Y82E9BR.2|Y82E9BR.2	-0.286698	0.827751
Y82E9BR.3|Y82E9BR.3|Y82E9BR.3.1	-0.605469	0.729681
Y82E9BR.3|Y82E9BR.3|Y82E9BR.3.2	-0.602435	0.732078
Y82E9BR.3|Y82E9BR.3|Y82E9BR.3.3	-0.605469	0.729681
Y82E9BR.3|Y82E9BR.3|Y82E9BR.3.4	-0.605469	0.729681
Y82E9BR.3|Y82E9BR.3|Y82E9BR.3.5	-0.605469	0.729681
Y82E9BR.4|Y82E9BR.4|Y82E9BR.4	0.0488355	0.979896
Y82E9BR.5|Y82E9BR.5|Y82E9BR.5	-0.268875	0.793988
Y87G2A.11|Y87G2A.11|Y87G2A.11	-0.386762	0.378958
Y87G2A.13|Y87G2A.13|Y87G2A.13.1	0.119775	0.805058
Y87G2A.13|Y87G2A.13|Y87G2A.13.2	0.34222	0.628346
Y87G2A.16|Y87G2A.16|Y87G2A.16	0.900715	0.434056
Y87G2A.17|Y87G2A.17|Y87G2A.17	-0.109049	0.930383
Y87G2A.18|Y87G2A.18|Y87G2A.18	-0.42917	0.662688
Y87G2A.19|Y87G2A.19|Y87G2A.19	-0.795702	0.654923
Y87G2A.1|Y87G2A.1|Y87G2A.1	0.0650804	0.978044
Y87G2A.2|Y87G2A.2|Y87G2A.2	-0.399374	0.807482
Y87G2A.7|Y87G2A.7|Y87G2A.7	-0.0469025	0.981365
Y8A9A.2|Y8A9A.2|Y8A9A.2	0.72239	0.736181
Y92H12A.2|Y92H12A.2|Y92H12A.2	0.18991	0.909517
Y92H12A.3|Y92H12A.3|Y92H12A.3	-0.369818	0.868245
Y92H12A.4|Y92H12A.4|Y92H12A.4	-0.431755	0.850785
Y92H12A.5|Y92H12A.5|Y92H12A.5	-0.226605	0.906178
Y92H12BL.1|Y92H12BL.1|Y92H12BL.1	-0.121487	0.932133
Y92H12BL.4|Y92H12BL.4|Y92H12BL.4	0.238606	0.829417
Y92H12BL.5|Y92H12BL.5|Y92H12BL.5	-0.883064	0.427492
Y92H12BM.1|Y92H12BM.1|Y92H12BM.1	0.119145	0.95148
Y92H12BR.2|Y92H12BR.2|Y92H12BR.2	0.241438	0.732336
Y92H12BR.3|Y92H12BR.3|Y92H12BR.3a	0.404832	0.528495
Y92H12BR.3|Y92H12BR.3|Y92H12BR.3b	0.307907	0.503646
Y92H12BR.4|Y92H12BR.4|Y92H12BR.4	-1.61237	0.265423
Y92H12BR.7|Y92H12BR.7|Y92H12BR.7	0.471529	0.666614
Y92H12BR.8|Y92H12BR.8|Y92H12BR.8	-0.116195	0.948874
Y94H6A.10|Y94H6A.10|Y94H6A.10	-0.808419	0.613878
Y94H6A.3|Y94H6A.3|Y94H6A.3	-0.51153	0.549722
Y94H6A.4|Y94H6A.4|Y94H6A.4	-0.815335	0.57085
Y94H6A.5|Y94H6A.5|Y94H6A.5a	-0.210318	0.889851
Y94H6A.5|Y94H6A.5|Y94H6A.5b	-0.210391	0.890134
Y94H6A.8|Y94H6A.8|Y94H6A.8.1	-0.525683	0.678275
Y94H6A.8|Y94H6A.8|Y94H6A.8.2	-0.517699	0.683244
Y95B8A.12|Y95B8A.12|Y95B8A.12a	0.636803	0.524131
Y95B8A.12|Y95B8A.12|Y95B8A.12b	0.635027	0.528078
Y95B8A.12|Y95B8A.12|Y95B8A.12c	0.617652	0.546933
Y95B8A.12|Y95B8A.12|Y95B8A.12d	0.638871	0.511679
Y95B8A.12|Y95B8A.12|Y95B8A.12e	0.629563	0.532656
Y95B8A.12|Y95B8A.12|Y95B8A.12f	0.615734	0.553716
Y95B8A.16|Y95B8A.16|Y95B8A.16	0.590019	0.725266
Y95B8A.2|Y95B8A.2|Y95B8A.2.1	-0.393791	0.852658
Y95B8A.2|Y95B8A.2|Y95B8A.2.2	-0.417537	0.843858
Y95B8A.6|Y95B8A.6|Y95B8A.6a.1	0.206731	0.737877
Y95B8A.6|Y95B8A.6|Y95B8A.6a.2	0.168797	0.823684
Y95B8A.6|Y95B8A.6|Y95B8A.6a.3	0.175308	0.805849
Y95B8A.6|Y95B8A.6|Y95B8A.6b	0.130794	0.875672
Y95B8A.7|Y95B8A.7|Y95B8A.7.1	0.113121	0.822445
Y95B8A.7|Y95B8A.7|Y95B8A.7.2	-0.0361269	0.951369
Y95B8A.7|Y95B8A.7|Y95B8A.7.3	0.110953	0.826508
Y95B8A.7|Y95B8A.7|Y95B8A.7.4	0.108103	0.8292
Y95B8A.8|Y95B8A.8|Y95B8A.8	0.0699552	0.94204
Y95D11A.1|Y95D11A.1|Y95D11A.1	-0.935809	0.528291
Y95D11A.2|Y95D11A.2|Y95D11A.2	-1.91028	0.165178
Y95D11A.3|Y95D11A.3|Y95D11A.3	0.261843	0.843995
Y97E10AL.1|Y97E10AL.1|Y97E10AL.1	-0.619627	0.784649
Y97E10AL.2|Y97E10AL.2|Y97E10AL.2.1	0.219326	0.803564
Y97E10AL.2|Y97E10AL.2|Y97E10AL.2.2	0.213772	0.810584
Y97E10AL.2|Y97E10AL.2|Y97E10AL.2.3	0.212419	0.814435
Y97E10AL.3|Y97E10AL.3|Y97E10AL.3	-1.06204	0.451107
Y97E10AR.1|Y97E10AR.1|Y97E10AR.1.1	-0.0140074	0.997038
Y97E10AR.1|Y97E10AR.1|Y97E10AR.1.2	-0.0140074	0.997038
Y97E10AR.2|Y97E10AR.2|Y97E10AR.2a	-0.38686	0.813595
Y97E10AR.2|Y97E10AR.2|Y97E10AR.2b	-0.519842	0.705692
Y97E10AR.3|Y97E10AR.3|Y97E10AR.3	0.673544	0.382763
Y97E10AR.4|Y97E10AR.4|Y97E10AR.4	-0.208557	0.919453
Y97E10AR.6|Y97E10AR.6|Y97E10AR.6	0.404772	0.237521
Y97E10AR.7|Y97E10AR.7|Y97E10AR.7.1	-1.22792	0.394222
Y97E10AR.7|Y97E10AR.7|Y97E10AR.7.2	-1.21573	0.398378
Y97E10B.12|Y97E10B.12|Y97E10B.12	-0.330972	0.868245
Y97E10C.1|Y97E10C.1|Y97E10C.1.1	0.111902	0.915645
Y97E10C.1|Y97E10C.1|Y97E10C.1.2	0.111902	0.915645
Y9C12A.1|Y9C12A.1|Y9C12A.1	0.114366	0.916649
Y9C2UA.1|Y9C2UA.1|Y9C2UA.1a	0.235951	0.893724
Y9C2UA.1|Y9C2UA.1|Y9C2UA.1b	0.268914	0.87463
Y9C2UA.1|Y9C2UA.1|Y9C2UA.1c	0.241627	0.89119
Y9C2UA.2|Y9C2UA.2|Y9C2UA.2	-0.281714	0.937085
Y9C9A.13|Y9C9A.13|Y9C9A.13	-0.47823	0.889354
Y9C9A.16|Y9C9A.16|Y9C9A.16	0.793366	0.549378
Y9C9A.1|Y9C9A.1|Y9C9A.1	-0.413299	0.872655
Y9C9A.5|Y9C9A.5|Y9C9A.5	-0.421148	0.917096
Y9C9A.8|Y9C9A.8|Y9C9A.8	0.0440861	0.987277
ZC101.1|ZC101.1|ZC101.1	0.0315154	0.994377
ZC116.1|ZC116.1|ZC116.1a	1.83282	0.00671024
ZC116.1|ZC116.1|ZC116.1b	1.83282	0.00671024
ZC116.3|ZC116.3|ZC116.3	-0.315417	0.873326
ZC116.5|ZC116.5|ZC116.5	1.08487	0.314061
ZC123.3|ZC123.3|ZC123.3	0.187	0.943718
ZC123.4|ZC123.4|ZC123.4a	0.158458	0.895459
ZC123.4|ZC123.4|ZC123.4b	0.162428	0.892925
ZC123.4|ZC123.4|ZC123.4c	0.14629	0.906178
ZC13.10|ZC13.10|ZC13.10	-1.09019	0.505138
ZC13.1|ZC13.1|ZC13.1a	0.149196	0.892133
ZC13.1|ZC13.1|ZC13.1b	0.148212	0.893724
ZC13.2|ZC13.2|ZC13.2	-0.932548	0.598635
ZC13.3|ZC13.3|ZC13.3	-2.23905	0.0392646
ZC132.4|ZC132.4|ZC132.4	-0.0207072	0.995448
ZC132.8|ZC132.8|ZC132.8	0.470494	0.863153
ZC132.9|ZC132.9|ZC132.9	1.1513	0.171993
ZC15.10|ZC15.10|ZC15.10	-0.185237	0.938825
ZC15.11|ZC15.11|ZC15.11	1.26708	0.323495
ZC15.1|ZC15.1|ZC15.1	-0.604232	0.819673
ZC15.3|ZC15.3|ZC15.3	-0.761269	0.611495
ZC15.4|ZC15.4|ZC15.4	-0.950926	0.251722
ZC15.5|ZC15.5|ZC15.5	0.951572	0.29521
ZC155.2|ZC155.2|ZC155.2	-0.809701	0.624699
ZC155.4|ZC155.4|ZC155.4	-1.09309	0.442748
ZC168.2|ZC168.2|ZC168.2	1.33376	0.524131
ZC168.3|ZC168.3|ZC168.3a	0.201077	0.931867
ZC168.3|ZC168.3|ZC168.3b.1	0.165385	0.943574
ZC168.3|ZC168.3|ZC168.3b.2	-0.137726	0.942376
ZC190.2|ZC190.2|ZC190.2	0.603268	0.787406
ZC190.4|ZC190.4|ZC190.4	0.520053	0.628346
ZC190.5|ZC190.5|ZC190.5	-0.398238	0.818927
ZC196.1|ZC196.1|ZC196.1	-1.23422	0.306412
ZC196.2|ZC196.2|ZC196.2	0.442807	0.866697
ZC196.3|ZC196.3|ZC196.3	1.38418	0.333588
ZC196.5|ZC196.5|ZC196.5	-0.168404	0.925207
ZC196.6|ZC196.6|ZC196.6	-0.518935	0.840403
ZC196.9|ZC196.9|ZC196.9	-0.366067	0.897755
ZC204.12|ZC204.12|ZC204.12.1	-0.196954	0.897424
ZC204.12|ZC204.12|ZC204.12.2	-0.169145	0.913896
ZC204.13|ZC204.13|ZC204.13	-1.55664	0.355686
ZC204.2|ZC204.2|ZC204.2	-0.209005	0.894778
ZC21.3|ZC21.3|ZC21.3a	1.26997	0.0591351
ZC21.3|ZC21.3|ZC21.3b	1.37463	0.0480331
ZC21.6|ZC21.6|ZC21.6b	-0.288965	0.893724
ZC21.9|ZC21.9|ZC21.9	0.302259	0.88491
ZC239.13|ZC239.13|ZC239.13a	-1.38137	0.316241
ZC239.13|ZC239.13|ZC239.13b	-1.31127	0.425218
ZC239.14|ZC239.14|ZC239.14	-0.527889	0.760071
ZC239.1|ZC239.1|ZC239.1	-0.472503	0.641432
ZC239.22|ZC239.22|ZC239.22	-0.000639745	0.999734
ZC239.3|ZC239.3|ZC239.3	0.512875	0.812263
ZC239.6|ZC239.6|ZC239.6.1	0.131191	0.919132
ZC239.6|ZC239.6|ZC239.6.2	0.131191	0.919132
ZC239.6|ZC239.6|ZC239.6.3	0.131191	0.919132
ZC247.1|ZC247.1|ZC247.1	-0.541083	0.699237
ZC247.2|ZC247.2|ZC247.2	-0.532142	0.466534
ZC250.2|ZC250.2|ZC250.2	0.323422	0.84217
ZC250.3|ZC250.3|ZC250.3	-1.19012	0.450108
ZC250.4|ZC250.4|ZC250.4	-0.503038	0.744862
ZC262.2|ZC262.2|ZC262.2a	0.44845	0.223259
ZC262.2|ZC262.2|ZC262.2b	0.432378	0.197487
ZC262.3|ZC262.3|ZC262.3a.1	-0.280958	0.736513
ZC262.3|ZC262.3|ZC262.3a.2	-0.043733	0.985737
ZC262.3|ZC262.3|ZC262.3b	-0.138581	0.935991
ZC262.7|ZC262.7|ZC262.7	0.0872417	0.962735
ZC262.8|ZC262.8|ZC262.8.2	-1.88497	0.0861225
ZC266.2|ZC266.2|ZC266.2	0.268848	0.904086
ZC308.4|ZC308.4|ZC308.4a	-0.678117	0.754191
ZC308.4|ZC308.4|ZC308.4b	-0.796854	0.696284
ZC317.1|ZC317.1|ZC317.1	-0.188669	0.919453
ZC317.7|ZC317.7|ZC317.7	-0.701762	0.677814
ZC328.2|ZC328.2|ZC328.2	0.278121	0.579153
ZC328.3|ZC328.3|ZC328.3a	-0.348803	0.562657
ZC328.3|ZC328.3|ZC328.3b	0.118289	0.940767
ZC328.5|ZC328.5|ZC328.5	0.942643	0.672601
ZC334.12|ZC334.12|ZC334.12	-2.79224	0.235183
ZC334.7|ZC334.7|ZC334.7	-1.08017	0.386888
ZC373.1|ZC373.1|ZC373.1.1	0.247561	0.861941
ZC373.1|ZC373.1|ZC373.1.2	0.247561	0.861941
ZC373.2|ZC373.2|ZC373.2	-0.995106	0.537511
ZC373.5|ZC373.5|ZC373.5	-0.222415	0.835519
ZC374.2|ZC374.2|ZC374.2	-0.384776	0.771598
ZC376.1|ZC376.1|ZC376.1	-1.0451	0.63428
ZC376.2|ZC376.2|ZC376.2	-0.247923	0.838566
ZC376.3|ZC376.3|ZC376.3	-0.741365	0.521153
ZC376.4|ZC376.4|ZC376.4	0.549382	0.662688
ZC376.6|ZC376.6|ZC376.6	-0.522925	0.580679
ZC376.7|ZC376.7|ZC376.7a.1	-0.276777	0.713349
ZC376.7|ZC376.7|ZC376.7a.2	-0.28065	0.707369
ZC376.7|ZC376.7|ZC376.7b.1	-0.282411	0.703429
ZC376.7|ZC376.7|ZC376.7b.2	-0.278544	0.709136
ZC376.7|ZC376.7|ZC376.7b.3	-0.282411	0.703429
ZC376.7|ZC376.7|ZC376.7c	-0.29833	0.674181
ZC395.10|ZC395.10|ZC395.10.1	-0.384121	0.727039
ZC395.10|ZC395.10|ZC395.10.2	-0.365974	0.741411
ZC404.15|ZC404.15|ZC404.15	0.254428	0.928586
ZC404.1|ZC404.1|ZC404.1	1.20965	0.336431
ZC404.2|ZC404.2|ZC404.2	-1.00059	0.568619
ZC410.3|ZC410.3|ZC410.3a	0.298711	0.894439
ZC410.3|ZC410.3|ZC410.3b	0.353805	0.879967
ZC412.10|ZC412.10|ZC412.10	-2.87379	0.0285524
ZC412.3|ZC412.3|ZC412.3.1	0.496767	0.573558
ZC412.3|ZC412.3|ZC412.3.2	0.505954	0.574455
ZC412.3|ZC412.3|ZC412.3.3	0.502498	0.577114
ZC412.4|ZC412.4|ZC412.4	-0.339298	0.716418
ZC416.1|ZC416.1|ZC416.1	0.337703	0.78302
ZC416.2|ZC416.2|ZC416.2	0.668025	0.547899
ZC416.6|ZC416.6|ZC416.6.1	-0.195324	0.857001
ZC416.6|ZC416.6|ZC416.6.2	-0.200898	0.850296
ZC434.3|ZC434.3|ZC434.3	-2.66887	0.0494161
ZC434.4|ZC434.4|ZC434.4.1	0.522181	0.138448
ZC434.4|ZC434.4|ZC434.4.2	0.540424	0.115307
ZC434.7|ZC434.7|ZC434.7a.1	-1.10741	0.304007
ZC434.7|ZC434.7|ZC434.7a.2	-1.10741	0.304007
ZC434.7|ZC434.7|ZC434.7b.1	-1.10741	0.304007
ZC434.7|ZC434.7|ZC434.7b.2	-1.27583	0.262757
ZC434.7|ZC434.7|ZC434.7b.3	-1.03268	0.323839
ZC434.7|ZC434.7|ZC434.7b.4	-1.20433	0.280804
ZC434.8|ZC434.8|ZC434.8.1	-0.0500671	0.983197
ZC434.8|ZC434.8|ZC434.8.2	-0.0363142	0.989769
ZC434.9|ZC434.9|ZC434.9a	0.472832	0.655581
ZC434.9|ZC434.9|ZC434.9b	0.499161	0.63038
ZC443.1|ZC443.1|ZC443.1	0.7474	0.480718
ZC443.2|ZC443.2|ZC443.2	-0.0622129	0.986994
ZC443.3|ZC443.3|ZC443.3.1	-0.708117	0.277466
ZC443.3|ZC443.3|ZC443.3.2	-0.515277	0.469101
ZC443.4|ZC443.4|ZC443.4	0.213003	0.925435
ZC449.1|ZC449.1|ZC449.1	-1.32094	0.294552
ZC449.2|ZC449.2|ZC449.2	-0.614002	0.71416
ZC449.3|ZC449.3|ZC449.3a.1	0.145622	0.727039
ZC449.3|ZC449.3|ZC449.3a.2	0.145062	0.726866
ZC449.3|ZC449.3|ZC449.3b	0.148793	0.7202
ZC449.4|ZC449.4|ZC449.4	-0.931512	0.596266
ZC449.5|ZC449.5|ZC449.5.1	0.815263	0.318664
ZC449.5|ZC449.5|ZC449.5.2	0.934241	0.435287
ZC449.7|ZC449.7|ZC449.7	1.3361	0.13309
ZC449.8|ZC449.8|ZC449.8	-0.295054	0.893137
ZC455.15|ZC455.15|ZC455.15	-0.202948	0.910034
ZC455.1|ZC455.1|ZC455.1a	0.380496	0.832278
ZC455.1|ZC455.1|ZC455.1b	0.398638	0.829171
ZC47.8|ZC47.8|ZC47.8	-1.13581	0.49619
ZC477.3|ZC477.3|ZC477.3a	0.474128	0.506662
ZC477.3|ZC477.3|ZC477.3b	0.475982	0.513097
ZC477.3|ZC477.3|ZC477.3c	0.459648	0.526821
ZC477.5|ZC477.5|ZC477.5	0.817763	0.426914
ZC487.1|ZC487.1|ZC487.1a	0.235899	0.883623
ZC487.1|ZC487.1|ZC487.1b	0.240366	0.881049
ZC504.1|ZC504.1|ZC504.1	-0.482492	0.86011
ZC504.3|ZC504.3|ZC504.3	-0.0164062	0.996617
ZC506.1|ZC506.1|ZC506.1.1	-0.284148	0.812841
ZC506.1|ZC506.1|ZC506.1.2	-0.284148	0.812841
ZC513.1|ZC513.1|ZC513.1	-1.50856	0.154921
ZC513.5|ZC513.5|ZC513.5	0.0533402	0.966563
ZC513.7|ZC513.7|ZC513.7	0.111138	0.919699
ZC518.1|ZC518.1|ZC518.1a	0.365442	0.725773
ZC518.1|ZC518.1|ZC518.1b	0.360664	0.727221
ZC518.1|ZC518.1|ZC518.1c	0.375015	0.719616
ZC53.1|ZC53.1|ZC53.1	-0.0324568	0.994541
ZC581.3|ZC581.3|ZC581.3.1	0.173402	0.918815
ZC581.3|ZC581.3|ZC581.3.2	0.173402	0.918815
ZC581.9|ZC581.9|ZC581.9	0.00387043	0.998584
ZC8.6|ZC8.6|ZC8.6	0.527236	0.473461
ZC84.4|ZC84.4|ZC84.4	0.658164	0.194669
ZK1010.10|ZK1010.10|ZK1010.10	-0.622389	0.695037
ZK1010.2|ZK1010.2|ZK1010.2	0.226219	0.634373
ZK1010.4|ZK1010.4|ZK1010.4	-0.58581	0.814748
ZK1010.8|ZK1010.8|ZK1010.8.1	-0.246284	0.841257
ZK1010.8|ZK1010.8|ZK1010.8.2	-0.184447	0.90091
ZK1025.1|ZK1025.1|ZK1025.1	-0.229292	0.933842
ZK1025.2|ZK1025.2|ZK1025.2	-1.41488	0.0595501
ZK1025.3|ZK1025.3|ZK1025.3.1	-1.86878	0.0675722
ZK1025.3|ZK1025.3|ZK1025.3.2	-1.87742	0.0674947
ZK1025.4|ZK1025.4|ZK1025.4a	-0.88201	0.489566
ZK1025.4|ZK1025.4|ZK1025.4b	-0.865606	0.509809
ZK1025.5|ZK1025.5|ZK1025.5	-1.98913	0.123733
ZK1025.8|ZK1025.8|ZK1025.8	-1.41488	0.0595501
ZK1037.6|ZK1037.6|ZK1037.6	0.31527	0.883413
ZK1053.1|ZK1053.1|ZK1053.1	-0.0342989	0.99269
ZK1053.3|ZK1053.3|ZK1053.3	0.315396	0.909145
ZK1053.4|ZK1053.4|ZK1053.4	-1.8848	0.260298
ZK1055.2|ZK1055.2|ZK1055.2	-0.424932	0.787406
ZK1055.4|ZK1055.4|ZK1055.4	-2.06768	0.0722635
ZK1055.5|ZK1055.5|ZK1055.5	0.21993	0.940991
ZK1055.6|ZK1055.6|ZK1055.6a	0.329025	0.814491
ZK1055.6|ZK1055.6|ZK1055.6b.1	0.302902	0.83642
ZK1055.6|ZK1055.6|ZK1055.6b.2	0.320939	0.829902
ZK1055.6|ZK1055.6|ZK1055.6c	0.661344	0.77456
ZK1055.7|ZK1055.7|ZK1055.7.1	0.568357	0.345552
ZK1055.7|ZK1055.7|ZK1055.7.2	0.589022	0.344368
ZK1058.3|ZK1058.3|ZK1058.3.1	-0.0124471	0.993902
ZK1058.3|ZK1058.3|ZK1058.3.2	-0.0124471	0.993902
ZK1058.5|ZK1058.5|ZK1058.5	0.119237	0.94431
ZK1058.9|ZK1058.9|ZK1058.9a	0.345782	0.466534
ZK1058.9|ZK1058.9|ZK1058.9b	0.180939	0.700002
ZK1067.2|ZK1067.2|ZK1067.2.1	-0.720511	0.748709
ZK1067.2|ZK1067.2|ZK1067.2.2	-0.716226	0.749456
ZK1067.3|ZK1067.3|ZK1067.3	-0.247993	0.646942
ZK1067.4|ZK1067.4|ZK1067.4	0.565446	0.403186
ZK1073.1|ZK1073.1|ZK1073.1.1	0.492257	0.355408
ZK1073.1|ZK1073.1|ZK1073.1.2	0.537212	0.328952
ZK1073.2|ZK1073.2|ZK1073.2	0.385605	0.418146
ZK1086.2|ZK1086.2|ZK1086.2	-0.042785	0.985456
ZK1098.11|ZK1098.11|ZK1098.11	-0.749548	0.598731
ZK1098.1|ZK1098.1|ZK1098.1	-0.4769	0.68796
ZK1098.2|ZK1098.2|ZK1098.2	-0.16643	0.920859
ZK1098.3|ZK1098.3|ZK1098.3	0.615834	0.523051
ZK1098.4|ZK1098.4|ZK1098.4	0.0409554	0.964805
ZK1098.5|ZK1098.5|ZK1098.5.1	-0.778155	0.542223
ZK1098.5|ZK1098.5|ZK1098.5.2	-0.778155	0.542223
ZK112.3|ZK112.3|ZK112.3	-0.15032	0.955438
ZK112.5|ZK112.5|ZK112.5.1	-0.451377	0.220014
ZK112.5|ZK112.5|ZK112.5.2	-0.44862	0.222659
ZK1127.12|ZK1127.12|ZK1127.12.1	-1.78333	0.202159
ZK1127.12|ZK1127.12|ZK1127.12.2	-1.74997	0.205674
ZK1127.3|ZK1127.3|ZK1127.3	-1.55955	0.275112
ZK1127.4|ZK1127.4|ZK1127.4.1	0.592079	0.154435
ZK1127.4|ZK1127.4|ZK1127.4.2	0.592079	0.154435
ZK1127.5|ZK1127.5|ZK1127.5.1	0.59678	0.146983
ZK1127.5|ZK1127.5|ZK1127.5.2	0.59678	0.146983
ZK1127.6|ZK1127.6|ZK1127.6.1	-0.387261	0.464621
ZK1127.6|ZK1127.6|ZK1127.6.2	-0.277814	0.75
ZK1128.1|ZK1128.1|ZK1128.1.1	0.0298766	0.977444
ZK1128.1|ZK1128.1|ZK1128.1.2	0.0467504	0.95987
ZK1128.4|ZK1128.4|ZK1128.4	0.592073	0.388698
ZK1128.7|ZK1128.7|ZK1128.7	0.422474	0.404383
ZK1193.2|ZK1193.2|ZK1193.2	-0.659291	0.693878
ZK1193.3|ZK1193.3|ZK1193.3	-0.888973	0.609024
ZK121.2|ZK121.2|ZK121.2	0.332422	0.856472
ZK1225.1|ZK1225.1|ZK1225.1	0.544367	0.850296
ZK1225.7|ZK1225.7|ZK1225.7	-1.28901	0.226097
ZK1236.1|ZK1236.1|ZK1236.1	-0.54676	0.346983
ZK1236.5|ZK1236.5|ZK1236.5.1	-0.7292	0.611495
ZK1236.5|ZK1236.5|ZK1236.5.2	-0.743699	0.604652
ZK1236.7|ZK1236.7|ZK1236.7.1	-0.191589	0.836441
ZK1236.7|ZK1236.7|ZK1236.7.2	-0.160347	0.887709
ZK1236.7|ZK1236.7|ZK1236.7.3	-0.157597	0.890319
ZK1236.8|ZK1236.8|ZK1236.8	-0.534863	0.838566
ZK1236.9|ZK1236.9|ZK1236.9	-1.50162	0.396705
ZK1240.10|ZK1240.10|ZK1240.10.1	0.167426	0.946319
ZK1240.10|ZK1240.10|ZK1240.10.2	-0.218731	0.94204
ZK1240.10|ZK1240.10|ZK1240.10.3	0.179517	0.946273
ZK1240.1|ZK1240.1|ZK1240.1	-0.467809	0.862721
ZK1240.2|ZK1240.2|ZK1240.2	0.366885	0.569652
ZK1240.3|ZK1240.3|ZK1240.3	0.0778166	0.967576
ZK1240.5|ZK1240.5|ZK1240.5	0.49329	0.7774
ZK1240.9|ZK1240.9|ZK1240.9	0.272081	0.848565
ZK1248.11|ZK1248.11|ZK1248.11.1	-0.567765	0.688556
ZK1248.11|ZK1248.11|ZK1248.11.2	-0.541018	0.699237
ZK1248.13|ZK1248.13|ZK1248.13	0.16841	0.895973
ZK1248.15|ZK1248.15|ZK1248.15.1	0.151932	0.958542
ZK1248.15|ZK1248.15|ZK1248.15.2	0.175423	0.951543
ZK1248.1|ZK1248.1|ZK1248.1	0.16623	0.964805
ZK1248.7|ZK1248.7|ZK1248.7	-0.50778	0.781768
ZK1290.10|ZK1290.10|ZK1290.10	-0.636198	0.754745
ZK1290.13|ZK1290.13|ZK1290.13	0.335782	0.691185
ZK1290.14|ZK1290.14|ZK1290.14	-0.0284912	0.991433
ZK1290.5|ZK1290.5|ZK1290.5	-1.1772	0.330711
ZK1307.1|ZK1307.1|ZK1307.1a	-0.0563661	0.977932
ZK1307.1|ZK1307.1|ZK1307.1b.1	-0.0734724	0.967925
ZK1307.1|ZK1307.1|ZK1307.1b.2	-0.0513011	0.978466
ZK1307.7|ZK1307.7|ZK1307.7	-0.117784	0.949196
ZK1307.8|ZK1307.8|ZK1307.8.1	-0.155123	0.814264
ZK1307.8|ZK1307.8|ZK1307.8.2	-0.155123	0.814264
ZK1307.8|ZK1307.8|ZK1307.8.3	-0.155123	0.814264
ZK1307.9|ZK1307.9|ZK1307.9	0.0306933	0.990564
ZK131.11|ZK131.11|ZK131.11a	-0.00498586	0.998298
ZK131.11|ZK131.11|ZK131.11b	0.340661	0.803119
ZK131.14|ZK131.14|ZK131.14	-1.63222	0.164171
ZK1320.11|ZK1320.11|ZK1320.11a	-0.488485	0.754159
ZK1320.11|ZK1320.11|ZK1320.11b	-0.474372	0.765435
ZK1320.2|ZK1320.2|ZK1320.2.1	-0.451297	0.723147
ZK1320.2|ZK1320.2|ZK1320.2.2	-0.441689	0.732336
ZK1320.3|ZK1320.3|ZK1320.3.1	-0.394962	0.785368
ZK1320.3|ZK1320.3|ZK1320.3.2	-0.388047	0.7929
ZK1320.5|ZK1320.5|ZK1320.5	0.972616	0.411218
ZK1320.7|ZK1320.7|ZK1320.7	0.587554	0.488437
ZK1320.9|ZK1320.9|ZK1320.9.1	-0.46826	0.44666
ZK1320.9|ZK1320.9|ZK1320.9.2	-0.314763	0.571286
ZK1321.4|ZK1321.4|ZK1321.4a.1	-0.213692	0.800627
ZK1321.4|ZK1321.4|ZK1321.4a.2	-0.204821	0.812263
ZK1321.4|ZK1321.4|ZK1321.4b	-0.193986	0.824202
ZK154.1|ZK154.1|ZK154.1	-1.06843	0.279052
ZK154.4|ZK154.4|ZK154.4	0.0203933	0.992395
ZK154.5|ZK154.5|ZK154.5	-0.492113	0.73902
ZK154.6|ZK154.6|ZK154.6a	0.0156081	0.995014
ZK154.6|ZK154.6|ZK154.6b	0.177658	0.873828
ZK177.2|ZK177.2|ZK177.2	-0.366095	0.71373
ZK177.3|ZK177.3|ZK177.3	1.95005	0.258593
ZK177.4|ZK177.4|ZK177.4.1	0.0962707	0.953075
ZK177.4|ZK177.4|ZK177.4.2	0.0942842	0.954428
ZK177.4|ZK177.4|ZK177.4.3	0.0942842	0.954428
ZK177.8|ZK177.8|ZK177.8a	0.189111	0.92911
ZK177.8|ZK177.8|ZK177.8b.1	0.216788	0.926322
ZK177.8|ZK177.8|ZK177.8b.2	0.217281	0.926322
ZK180.3|ZK180.3|ZK180.3a	0.0873017	0.9557
ZK180.3|ZK180.3|ZK180.3b.1	0.109431	0.954953
ZK180.3|ZK180.3|ZK180.3b.2	0.104825	0.957421
ZK180.3|ZK180.3|ZK180.3b.3	0.108089	0.9557
ZK180.3|ZK180.3|ZK180.3b.4	0.104423	0.958588
ZK180.5|ZK180.5|ZK180.5a	-0.872066	0.482546
ZK180.5|ZK180.5|ZK180.5b	-0.833055	0.521836
ZK180.5|ZK180.5|ZK180.5c	-0.833296	0.532025
ZK180.7|ZK180.7|ZK180.7	0.666899	0.611097
ZK185.1|ZK185.1|ZK185.1	0.154234	0.962899
ZK185.2|ZK185.2|ZK185.2	-0.00795816	0.99605
ZK185.3|ZK185.3|ZK185.3	0.0367381	0.983997
ZK185.4|ZK185.4|ZK185.4	-3.15287	0.0595917
ZK185.5|ZK185.5|ZK185.5	0.572536	0.328061
ZK20.4|ZK20.4|ZK20.4a.1	-0.0556637	0.980769
ZK20.4|ZK20.4|ZK20.4a.2	-0.0476124	0.983674
ZK20.4|ZK20.4|ZK20.4b	-0.814481	0.61784
ZK218.1|ZK218.1|ZK218.1	-0.490213	0.823343
ZK228.3|ZK228.3|ZK228.3	1.10571	0.193255
ZK228.4|ZK228.4|ZK228.4a	-0.936938	0.613841
ZK228.4|ZK228.4|ZK228.4b	-0.935689	0.612142
ZK250.10|ZK250.10|ZK250.10	-4.04355	0.00220593
ZK250.9|ZK250.9|ZK250.9	-4.24868	0.000111885
ZK262.2|ZK262.2|ZK262.2	0.562896	0.773026
ZK262.3|ZK262.3|ZK262.3	-0.367356	0.905959
ZK262.8|ZK262.8|ZK262.8	-1.29406	0.207702
ZK262.9|ZK262.9|ZK262.9	-1.80601	0.164047
ZK265.6|ZK265.6|ZK265.6	-0.768651	0.601817
ZK265.7|ZK265.7|ZK265.7	0.321035	0.780973
ZK265.9|ZK265.9|ZK265.9	0.241681	0.725813
ZK287.1|ZK287.1|ZK287.1.1	0.340861	0.834793
ZK287.1|ZK287.1|ZK287.1.2	0.452053	0.778965
ZK287.3|ZK287.3|ZK287.3	0.297461	0.775253
ZK287.7|ZK287.7|ZK287.7.1	0.249354	0.800627
ZK287.7|ZK287.7|ZK287.7.2	0.248253	0.803564
ZK328.4|ZK328.4|ZK328.4	0.015858	0.99605
ZK328.6|ZK328.6|ZK328.6	-0.0366741	0.981365
ZK328.7|ZK328.7|ZK328.7a	-0.251605	0.912318
ZK337.2|ZK337.2|ZK337.2	0.526622	0.671874
ZK353.9|ZK353.9|ZK353.9.1	-0.634352	0.652209
ZK353.9|ZK353.9|ZK353.9.2	-0.634352	0.652209
ZK355.2|ZK355.2|ZK355.2a.1	0.073708	0.920615
ZK355.2|ZK355.2|ZK355.2a.2	0.0695821	0.926195
ZK355.2|ZK355.2|ZK355.2b	0.074602	0.920003
ZK355.5|ZK355.5|ZK355.5	0.369067	0.894837
ZK355.8|ZK355.8|ZK355.8	-0.7667	0.7319
ZK370.4|ZK370.4|ZK370.4a	-0.272791	0.909145
ZK370.4|ZK370.4|ZK370.4b	-0.278268	0.902693
ZK370.8|ZK370.8|ZK370.8.1	0.16502	0.882891
ZK370.8|ZK370.8|ZK370.8.2	0.27563	0.838336
ZK380.3|ZK380.3|ZK380.3	-0.412448	0.892651
ZK381.2|ZK381.2|ZK381.2	-1.71236	0.24865
ZK402.1|ZK402.1|ZK402.1	0.25282	0.895466
ZK402.2|ZK402.2|ZK402.2	0.677625	0.436996
ZK402.3|ZK402.3|ZK402.3	-0.0897265	0.966596
ZK402.5|ZK402.5|ZK402.5	0.483918	0.249026
ZK418.11|ZK418.11|ZK418.11	-0.376486	0.865034
ZK418.5|ZK418.5|ZK418.5	-0.0939847	0.955438
ZK418.6|ZK418.6|ZK418.6	-1.43723	0.332287
ZK418.7|ZK418.7|ZK418.7	0.0176584	0.996132
ZK418.8|ZK418.8|ZK418.8	0.203462	0.903415
ZK418.9|ZK418.9|ZK418.9a	0.549982	0.311556
ZK418.9|ZK418.9|ZK418.9b.1	0.534857	0.277892
ZK418.9|ZK418.9|ZK418.9b.2	0.53715	0.26796
ZK418.9|ZK418.9|ZK418.9b.3	0.552591	0.297605
ZK418.9|ZK418.9|ZK418.9b.4	0.55153	0.287436
ZK430.7|ZK430.7|ZK430.7.1	0.0876982	0.874106
ZK430.7|ZK430.7|ZK430.7.2	0.45385	0.448053
ZK455.5|ZK455.5|ZK455.5	1.89579	0.145723
ZK470.1|ZK470.1|ZK470.1	-0.387464	0.831303
ZK470.2|ZK470.2|ZK470.2a	-0.419701	0.336286
ZK470.2|ZK470.2|ZK470.2b.1	-0.450361	0.284417
ZK470.2|ZK470.2|ZK470.2b.2	-0.458419	0.268949
ZK470.2|ZK470.2|ZK470.2b.3	-0.305355	0.590448
ZK470.2|ZK470.2|ZK470.2c	-0.305423	0.587077
ZK470.6|ZK470.6|ZK470.6	-1.16708	0.369169
ZK484.1|ZK484.1|ZK484.1a	-0.686818	0.619124
ZK484.1|ZK484.1|ZK484.1b.1	-0.679883	0.620567
ZK484.1|ZK484.1|ZK484.1b.2	-0.679883	0.620567
ZK484.1|ZK484.1|ZK484.1b.3	-0.693725	0.615868
ZK484.1|ZK484.1|ZK484.1b.4	-0.679883	0.620567
ZK484.1|ZK484.1|ZK484.1b.5	-0.679883	0.620567
ZK484.1|ZK484.1|ZK484.1b.6	-0.679883	0.620567
ZK484.1|ZK484.1|ZK484.1b.7	-0.701374	0.611576
ZK484.3|ZK484.3|ZK484.3.1	0.255605	0.664143
ZK484.3|ZK484.3|ZK484.3.2	0.427446	0.643691
ZK484.4|ZK484.4|ZK484.4a	-0.284718	0.877807
ZK484.4|ZK484.4|ZK484.4b	-0.287209	0.876764
ZK507.6|ZK507.6|ZK507.6	-0.219346	0.897869
ZK512.1|ZK512.1|ZK512.1	-0.979764	0.420152
ZK512.2|ZK512.2|ZK512.2.1	-0.0129328	0.993038
ZK512.2|ZK512.2|ZK512.2.2	0.00646625	0.997038
ZK512.7|ZK512.7|ZK512.7	-1.31512	0.495596
ZK524.4|ZK524.4|ZK524.4	-0.209264	0.907548
ZK54.1|ZK54.1|ZK54.1a	-0.442012	0.775472
ZK54.1|ZK54.1|ZK54.1b	0.591361	0.245692
ZK54.3|ZK54.3|ZK54.3	-0.525758	0.628972
ZK546.14|ZK546.14|ZK546.14a.1	-0.199946	0.83927
ZK546.14|ZK546.14|ZK546.14a.2	-0.131656	0.914923
ZK546.14|ZK546.14|ZK546.14b.1	-0.13885	0.905959
ZK546.14|ZK546.14|ZK546.14b.2	-0.131656	0.914923
ZK546.18|ZK546.18|ZK546.18	-2.80478	0.105903
ZK546.19|ZK546.19|ZK546.19	-1.26227	0.176957
ZK546.2|ZK546.2|ZK546.2a	-1.49186	0.154857
ZK546.2|ZK546.2|ZK546.2b.1	-1.52955	0.155125
ZK546.2|ZK546.2|ZK546.2b.2	-1.52953	0.16699
ZK546.2|ZK546.2|ZK546.2c	-1.49266	0.157181
ZK546.5|ZK546.5|ZK546.5	-0.218141	0.879967
ZK550.2|ZK550.2|ZK550.2	0.345462	0.790749
ZK550.3|ZK550.3|ZK550.3	0.401338	0.642699
ZK550.4|ZK550.4|ZK550.4.1	-0.087455	0.896421
ZK550.4|ZK550.4|ZK550.4.2	-0.087455	0.896421
ZK550.6|ZK550.6|ZK550.6.1	-0.158637	0.891081
ZK550.6|ZK550.6|ZK550.6.2	-0.130918	0.909145
ZK563.2|ZK563.2|ZK563.2	0.471939	0.660939
ZK563.5|ZK563.5|ZK563.5	0.421511	0.645747
ZK563.7|ZK563.7|ZK563.7	-0.431338	0.705415
ZK593.11|ZK593.11|ZK593.11	0.706321	0.62828
ZK593.3|ZK593.3|ZK593.3	-0.962324	0.549383
ZK596.1|ZK596.1|ZK596.1	0.5209	0.398995
ZK596.3|ZK596.3|ZK596.3	-1.37123	0.405502
ZK6.11|ZK6.11|ZK6.11a	-0.160261	0.846503
ZK6.11|ZK6.11|ZK6.11b	-0.118437	0.894634
ZK6.6|ZK6.6|ZK6.6a	0.953863	0.38884
ZK6.6|ZK6.6|ZK6.6b	0.962471	0.379705
ZK6.8|ZK6.8|ZK6.8	0.847151	0.201548
ZK616.1|ZK616.1|ZK616.1	0.76688	0.383046
ZK616.4|ZK616.4|ZK616.4.1	-0.0213231	0.98606
ZK616.4|ZK616.4|ZK616.4.2	-0.0213231	0.98606
ZK616.5|ZK616.5|ZK616.5	0.00901892	0.997551
ZK616.6|ZK616.6|ZK616.6	-0.0157167	0.991433
ZK622.4|ZK622.4|ZK622.4.1	0.937868	0.181016
ZK622.4|ZK622.4|ZK622.4.2	0.937868	0.181016
ZK622.5|ZK622.5|ZK622.5	-0.464253	0.801567
ZK632.10|ZK632.10|ZK632.10	0.312915	0.577676
ZK632.11|ZK632.11|ZK632.11.1	0.224574	0.775088
ZK632.11|ZK632.11|ZK632.11.2	0.224574	0.775088
ZK632.12|ZK632.12|ZK632.12.1	-0.321287	0.826412
ZK632.12|ZK632.12|ZK632.12.2	-0.321287	0.826412
ZK632.14|ZK632.14|ZK632.14	-1.17523	0.424555
ZK632.2|ZK632.2|ZK632.2	-0.589259	0.671902
ZK632.4|ZK632.4|ZK632.4	0.115984	0.873626
ZK632.5|ZK632.5|ZK632.5	-0.202181	0.852949
ZK632.7|ZK632.7|ZK632.7	0.11442	0.963131
ZK632.9|ZK632.9|ZK632.9.1	-1.01995	0.275119
ZK632.9|ZK632.9|ZK632.9.2	-0.988297	0.286535
ZK637.14|ZK637.14|ZK637.14	-1.34228	0.339162
ZK637.18|ZK637.18|ZK637.18	-1.47178	0.210106
ZK637.1|ZK637.1|ZK637.1.1	0.475202	0.812841
ZK637.1|ZK637.1|ZK637.1.2	0.47733	0.811507
ZK637.20|ZK637.20|ZK637.20	-0.991358	0.709689
ZK637.2|ZK637.2|ZK637.2.1	-0.704158	0.618858
ZK637.2|ZK637.2|ZK637.2.2	-0.704158	0.618858
ZK637.4|ZK637.4|ZK637.4	-0.477141	0.820411
ZK637.6|ZK637.6|ZK637.6	-0.488061	0.825863
ZK643.2|ZK643.2|ZK643.2	-1.37933	0.325694
ZK643.3|ZK643.3|ZK643.3a	0.466795	0.536735
ZK643.3|ZK643.3|ZK643.3b	0.455335	0.535849
ZK643.5|ZK643.5|ZK643.5	-0.308523	0.754736
ZK652.6|ZK652.6|ZK652.6a.1	-0.477297	0.435557
ZK652.6|ZK652.6|ZK652.6a.2	-0.477297	0.435557
ZK652.6|ZK652.6|ZK652.6a.3	-0.477297	0.435557
ZK652.6|ZK652.6|ZK652.6b	-0.539365	0.301792
ZK652.8|ZK652.8|ZK652.8	0.37835	0.303347
ZK662.2|ZK662.2|ZK662.2	-1.25454	0.228909
ZK662.6|ZK662.6|ZK662.6	-1.56964	0.317945
ZK666.14|ZK666.14|ZK666.14	-2.01794	0.0926154
ZK669.2|ZK669.2|ZK669.2	-0.641084	0.773388
ZK669.3|ZK669.3|ZK669.3	-0.758113	0.737878
ZK669.4|ZK669.4|ZK669.4.1	0.17939	0.799106
ZK669.4|ZK669.4|ZK669.4.2	0.292497	0.761959
ZK669.5|ZK669.5|ZK669.5a	0.00255518	0.999035
ZK669.5|ZK669.5|ZK669.5b	-0.0719181	0.977393
ZK669.7|ZK669.7|ZK669.7	-1.75178	0.0771769
ZK673.11|ZK673.11|ZK673.11a	0.272512	0.901507
ZK673.11|ZK673.11|ZK673.11b	0.291987	0.894382
ZK673.12|ZK673.12|ZK673.12	-1.23231	0.539258
ZK673.1|ZK673.1|ZK673.1a	-0.402788	0.788785
ZK673.1|ZK673.1|ZK673.1b	-0.436192	0.765962
ZK673.2|ZK673.2|ZK673.2.1	-0.197519	0.675188
ZK673.2|ZK673.2|ZK673.2.2	-0.197519	0.675188
ZK673.3|ZK673.3|ZK673.3	0.336051	0.78428
ZK673.4|ZK673.4|ZK673.4	0.334391	0.85755
ZK673.5|ZK673.5|ZK673.5	-0.304615	0.920379
ZK675.3|ZK675.3|ZK675.3a	-1.40057	0.386317
ZK675.3|ZK675.3|ZK675.3b	-1.3911	0.384546
ZK675.4|ZK675.4|ZK675.4	-0.729673	0.771754
ZK678.3|ZK678.3|ZK678.3	-1.67349	0.219733
ZK682.2|ZK682.2|ZK682.2.1	0.333558	0.596266
ZK682.2|ZK682.2|ZK682.2.2	0.623103	0.1388
ZK682.5|ZK682.5|ZK682.5	0.106663	0.975363
ZK682.7|ZK682.7|ZK682.7	0.386079	0.687732
ZK686.2|ZK686.2|ZK686.2	-0.00864807	0.995257
ZK686.3|ZK686.3|ZK686.3.1	0.251553	0.654064
ZK686.3|ZK686.3|ZK686.3.2	0.301496	0.571644
ZK686.4|ZK686.4|ZK686.4	0.0589255	0.954376
ZK688.1|ZK688.1|ZK688.1	-0.0420716	0.991433
ZK688.2|ZK688.2|ZK688.2	0.739751	0.624004
ZK688.3|ZK688.3|ZK688.3.1	0.0433942	0.982017
ZK688.3|ZK688.3|ZK688.3.2	0.0310946	0.989228
ZK688.5|ZK688.5|ZK688.5a	-0.365797	0.851319
ZK688.5|ZK688.5|ZK688.5b	-0.370881	0.849134
ZK688.7|ZK688.7|ZK688.7	-1.25995	0.373533
ZK688.9|ZK688.9|ZK688.9.1	0.149	0.910452
ZK688.9|ZK688.9|ZK688.9.2	-1.02157	0.431478
ZK697.14|ZK697.14|ZK697.14	0.317311	0.909682
ZK721.3|ZK721.3|ZK721.3	-0.471865	0.73901
ZK742.2|ZK742.2|ZK742.2	-0.176788	0.931104
ZK742.3|ZK742.3|ZK742.3	0.597362	0.504507
ZK742.4|ZK742.4|ZK742.4	1.17947	0.217045
ZK742.6|ZK742.6|ZK742.6	-0.0761474	0.885726
ZK757.1|ZK757.1|ZK757.1	0.316547	0.84634
ZK757.2|ZK757.2|ZK757.2	0.145173	0.920293
ZK757.4|ZK757.4|ZK757.4a	0.02978	0.983674
ZK757.4|ZK757.4|ZK757.4b	0.114105	0.911418
ZK757.4|ZK757.4|ZK757.4c	-0.013551	0.994541
ZK757.4|ZK757.4|ZK757.4d	-0.0479915	0.977126
ZK792.1|ZK792.1|ZK792.1.1	0.17205	0.865449
ZK792.1|ZK792.1|ZK792.1.2	0.17205	0.865449
ZK792.1|ZK792.1|ZK792.1.3	0.17205	0.865449
ZK792.4|ZK792.4|ZK792.4a	0.892156	0.572949
ZK792.4|ZK792.4|ZK792.4b	0.794238	0.597868
ZK792.5|ZK792.5|ZK792.5	-0.399511	0.577177
ZK792.7|ZK792.7|ZK792.7	-0.206182	0.924661
ZK795.1|ZK795.1|ZK795.1	0.244313	0.850284
ZK795.3|ZK795.3|ZK795.3.1	0.373458	0.418164
ZK795.3|ZK795.3|ZK795.3.2	0.373458	0.418164
ZK809.3|ZK809.3|ZK809.3.1	-0.509409	0.656992
ZK809.3|ZK809.3|ZK809.3.2	-0.509409	0.656992
ZK809.5|ZK809.5|ZK809.5a	-0.665521	0.717064
ZK809.5|ZK809.5|ZK809.5b	-0.678169	0.709784
ZK809.8|ZK809.8|ZK809.8a.3	-1.48487	0.336431
ZK809.8|ZK809.8|ZK809.8b	-1.45167	0.319235
ZK809.9|ZK809.9|ZK809.9	0.220572	0.868133
ZK813.4|ZK813.4|ZK813.4a	0.394513	0.61904
ZK813.4|ZK813.4|ZK813.4b	0.547409	0.230881
ZK813.5|ZK813.5|ZK813.5	-0.387314	0.778152
ZK816.4|ZK816.4|ZK816.4	0.42727	0.871934
ZK822.1|ZK822.1|ZK822.1	-2.01147	0.0567248
ZK822.2|ZK822.2|ZK822.2.1	-1.46284	0.345125
ZK822.2|ZK822.2|ZK822.2.2	-1.45045	0.350337
ZK822.4|ZK822.4|ZK822.4	0.280223	0.446529
ZK822.5|ZK822.5|ZK822.5a.1	0.76036	0.127427
ZK822.5|ZK822.5|ZK822.5a.2	0.76036	0.127427
ZK822.5|ZK822.5|ZK822.5b	0.745079	0.129178
ZK829.1|ZK829.1|ZK829.1	1.1638	0.283121
ZK829.3|ZK829.3|ZK829.3	-1.81004	0.0620952
ZK829.4|ZK829.4|ZK829.4.1	0.361552	0.619939
ZK829.4|ZK829.4|ZK829.4.2	0.368022	0.603636
ZK829.4|ZK829.4|ZK829.4.3	0.361552	0.619939
ZK829.7|ZK829.7|ZK829.7.1	0.0835902	0.893724
ZK829.7|ZK829.7|ZK829.7.2	0.225441	0.488933
ZK829.9|ZK829.9|ZK829.9	-1.17243	0.257213
ZK836.2|ZK836.2|ZK836.2.1	0.155025	0.919132
ZK836.2|ZK836.2|ZK836.2.2	0.155025	0.919132
ZK84.1|ZK84.1|ZK84.1	-0.876337	0.340889
ZK849.1|ZK849.1|ZK849.1	-0.0555635	0.987813
ZK849.2|ZK849.2|ZK849.2a	-0.0571072	0.980789
ZK849.2|ZK849.2|ZK849.2b	-0.0413427	0.986484
ZK849.2|ZK849.2|ZK849.2c	-0.123668	0.94956
ZK856.10|ZK856.10|ZK856.10	-0.00136277	0.999479
ZK856.11|ZK856.11|ZK856.11	0.271261	0.823759
ZK856.12|ZK856.12|ZK856.12.1	-0.507859	0.786931
ZK856.12|ZK856.12|ZK856.12.2	-0.475179	0.816912
ZK856.14|ZK856.14|ZK856.14a	0.771604	0.615063
ZK856.14|ZK856.14|ZK856.14b	0.746561	0.619372
ZK856.16|ZK856.16|ZK856.16	-0.523007	0.755852
ZK856.5|ZK856.5|ZK856.5.1	-1.06943	0.249845
ZK856.5|ZK856.5|ZK856.5.2	-1.08822	0.287436
ZK856.6|ZK856.6|ZK856.6	0.476712	0.737394
ZK858.5|ZK858.5|ZK858.5	0.531544	0.500202
ZK858.6|ZK858.6|ZK858.6a	0.284933	0.866697
ZK858.6|ZK858.6|ZK858.6b.1	0.265093	0.862356
ZK858.6|ZK858.6|ZK858.6b.2	0.27216	0.859837
ZK858.7|ZK858.7|ZK858.7	0.326568	0.615199
ZK863.12|ZK863.12|ZK863.12	1.43615	0.567102
ZK863.1|ZK863.1|ZK863.1	0.280111	0.904282
ZK863.4|ZK863.4|ZK863.4.1	-0.158449	0.930448
ZK863.4|ZK863.4|ZK863.4.2	-0.050079	0.986954
ZK863.4|ZK863.4|ZK863.4.3	-0.0470039	0.988604
ZK863.8|ZK863.8|ZK863.8	0.20493	0.937065
ZK867.2|ZK867.2|ZK867.2	2.08745	0.129545
ZK896.1|ZK896.1|ZK896.1	0.496937	0.831646
ZK896.3|ZK896.3|ZK896.3	-0.61894	0.659357
ZK896.4|ZK896.4|ZK896.4	1.12551	0.408288
ZK896.5|ZK896.5|ZK896.5.1	-0.265578	0.893153
ZK896.5|ZK896.5|ZK896.5.2	-0.254416	0.898282
ZK896.9|ZK896.9|ZK896.9	0.521379	0.347976
ZK899.1|ZK899.1|ZK899.1	-0.0889972	0.951771
ZK899.2|ZK899.2|ZK899.2.1	-0.197127	0.846587
ZK899.2|ZK899.2|ZK899.2.2	-0.186601	0.854771
ZK909.3|ZK909.3|ZK909.3.1	-0.56477	0.497288
ZK909.3|ZK909.3|ZK909.3.2	-0.564092	0.498299
ZK909.3|ZK909.3|ZK909.3.3	-0.564092	0.498299
ZK930.1|ZK930.1|ZK930.1	-0.208231	0.925347
ZK930.6|ZK930.6|ZK930.6	-0.0202482	0.996262
ZK938.3|ZK938.3|ZK938.3	0.462171	0.877487
ZK938.6|ZK938.6|ZK938.6	1.59293	0.123139
ZK938.8|ZK938.8|ZK938.8	1.7269	0.172644
ZK945.4|ZK945.4|ZK945.4	-0.875562	0.397245
ZK970.1|ZK970.1|ZK970.1a	-0.543303	0.778406
ZK970.1|ZK970.1|ZK970.1b	-0.516671	0.836935
ZK971.1|ZK971.1|ZK971.1	-0.844588	0.670051
ZK973.11|ZK973.11|ZK973.11	0.138214	0.886627
ZK973.12|ZK973.12|ZK973.12	-0.262954	0.886372
ZK973.16|ZK973.16|ZK973.16	-0.262954	0.886372
ZK973.18|ZK973.18|ZK973.18	-0.262954	0.886372
ZK973.1|ZK973.1|ZK973.1	-0.944732	0.379592
ZK973.21|ZK973.21|ZK973.21	-0.262954	0.886372
ZK973.22|ZK973.22|ZK973.22	-0.262954	0.886372
ZK973.2|ZK973.2|ZK973.2.1	0.0283645	0.993942
ZK973.2|ZK973.2|ZK973.2.2	0.0283645	0.993942
ZK973.9|ZK973.9|ZK973.9	0.49883	0.445845
ZK993.2|ZK993.2|ZK993.2	1.10882	0.466534
ZK994.6|ZK994.6|ZK994.6	0.184779	0.951702
aagr-1|D2096.3|D2096.3.1	0.157124	0.919989
aagr-1|D2096.3|D2096.3.2	0.155453	0.920293
aagr-1|D2096.3|D2096.3.3	0.158009	0.919476
aagr-1|D2096.3|D2096.3.4	0.155453	0.920293
aagr-2|R05F9.12|R05F9.12	-0.508115	0.114952
aagr-3|F40F9.6|F40F9.6a	0.268444	0.842182
aagr-3|F40F9.6|F40F9.6b	0.1632	0.87364
aagr-4|F52D1.1|F52D1.1.1	-0.616835	0.286535
aagr-4|F52D1.1|F52D1.1.2	-0.606834	0.304753
aak-1|PAR2.3|PAR2.3a	-0.43221	0.866014
aak-1|PAR2.3|PAR2.3b.1	-0.492364	0.796945
aak-1|PAR2.3|PAR2.3b.2	-0.468313	0.829975
aak-2|T01C8.1|T01C8.1a	0.637679	0.543052
aak-2|T01C8.1|T01C8.1b	0.638978	0.542223
aak-2|T01C8.1|T01C8.1c.1	0.632053	0.542472
aak-2|T01C8.1|T01C8.1c.2	0.637679	0.543052
aak-2|T01C8.1|T01C8.1c.3	0.632053	0.542472
aakb-1|F55F3.1|F55F3.1.1	0.193015	0.668156
aakb-1|F55F3.1|F55F3.1.2	0.100773	0.839092
aakb-1|F55F3.1|F55F3.1.3	0.100773	0.839092
aakb-1|F55F3.1|F55F3.1.4	0.100773	0.839092
aakb-2|Y47D3A.15|Y47D3A.15	0.168777	0.672601
aakg-1|Y111B2A.8|Y111B2A.8	0.299453	0.878926
aakg-2|T20F7.6|T20F7.6.1	0.225143	0.806591
aakg-2|T20F7.6|T20F7.6.2	0.225143	0.806591
aakg-3|Y41G9A.3|Y41G9A.3	0.578448	0.641432
aakg-4|T01B6.3|T01B6.3a	0.188239	0.887724
aakg-4|T01B6.3|T01B6.3b	-0.306393	0.854171
aakg-5|R53.7|R53.7a.1	0.424142	0.718049
aakg-5|R53.7|R53.7a.2	0.558784	0.755398
aakg-5|R53.7|R53.7b	0.563558	0.76301
aap-1|Y110A7A.10|Y110A7A.10.1	-0.442273	0.662336
aap-1|Y110A7A.10|Y110A7A.10.2	-0.334796	0.804287
aars-1|W02B12.6|W02B12.6a	-0.25509	0.864812
aars-1|W02B12.6|W02B12.6b	-0.221212	0.894938
aars-2|F28H1.3|F28H1.3.1	0.227301	0.846503
aars-2|F28H1.3|F28H1.3.2	0.227301	0.846503
aars-2|F28H1.3|F28H1.3.3	0.227301	0.846503
aat-1|F27C8.1|F27C8.1	-0.511154	0.358443
aat-2|F07C3.7|F07C3.7	1.22194	0.0111792
aat-3|F52H2.2|F52H2.2.1	1.12431	0.248705
aat-3|F52H2.2|F52H2.2.2	1.12431	0.248705
aat-4|T13A10.10|T13A10.10	-0.521922	0.702325
aat-5|C55C2.5|C55C2.5a	0.197223	0.846226
aat-5|C55C2.5|C55C2.5b	0.230237	0.806072
aat-5|C55C2.5|C55C2.5c.1	0.179104	0.866753
aat-5|C55C2.5|C55C2.5c.2	0.483706	0.508284
aat-6|T11F9.4|T11F9.4a	0.366437	0.500202
aat-6|T11F9.4|T11F9.4b.1	0.398209	0.477173
aat-6|T11F9.4|T11F9.4b.2	0.406798	0.458427
aat-7|F54D12.3|F54D12.3	1.16364	0.322315
aat-8|F28F9.4|F28F9.4	-0.816345	0.277757
aat-9|Y53H1C.1|Y53H1C.1a	0.273841	0.857001
aat-9|Y53H1C.1|Y53H1C.1b	0.266419	0.864812
abce-1|Y39E4B.1|Y39E4B.1.1	0.0700415	0.92744
abce-1|Y39E4B.1|Y39E4B.1.2	0.0700415	0.92744
abcf-1|F18E2.2|F18E2.2	-0.275013	0.568765
abcf-2|T27E9.7|T27E9.7.1	0.359825	0.528295
abcf-2|T27E9.7|T27E9.7.2	0.377301	0.513805
abcf-3|F42A10.1|F42A10.1.1	-0.050496	0.955762
abcf-3|F42A10.1|F42A10.1.2	-0.0487067	0.958207
abcf-3|F42A10.1|F42A10.1.3	-0.050496	0.955762
abch-1|C56E6.5|C56E6.5	0.219725	0.930448
abcx-1|C56E6.1|C56E6.1	0.479092	0.796113
abf-1|C50F2.9|C50F2.9	-0.842532	0.778265
abf-4|Y38H6C.22|Y38H6C.22	-0.209035	0.952667
abf-5|T22H6.5|T22H6.5	-0.234145	0.93026
abf-6|T22H6.7|T22H6.7	-0.655441	0.763587
abi-1|B0336.6|B0336.6.1	0.0395572	0.980761
abi-1|B0336.6|B0336.6.2	0.112318	0.941273
abl-1|M79.1|M79.1a	-0.180961	0.949498
abl-1|M79.1|M79.1b	-0.290349	0.886236
abl-1|M79.1|M79.1c	-0.182708	0.947121
abt-2|F12B6.1|F12B6.1	-0.160768	0.95342
abt-4|Y39D8C.1|Y39D8C.1	0.771177	0.684524
abtm-1|Y74C10AR.3|Y74C10AR.3	-0.0126232	0.995257
abts-1|F52B5.1|F52B5.1a	0.10483	0.952147
abts-1|F52B5.1|F52B5.1b	0.107433	0.951169
abts-1|F52B5.1|F52B5.1c	0.142189	0.945072
abts-2|F52D10.1|F52D10.1	0.261222	0.742971
abts-3|F57F10.1|F57F10.1a	0.303713	0.894612
abts-3|F57F10.1|F57F10.1b	0.296123	0.894938
abts-3|F57F10.1|F57F10.1c	0.296123	0.894938
abts-4|R03E9.3|R03E9.3a	0.059448	0.982017
abts-4|R03E9.3|R03E9.3b	0.050426	0.985425
abts-4|R03E9.3|R03E9.3c	0.0502726	0.985456
abts-4|R03E9.3|R03E9.3d	0.0501048	0.98911
abu-10|F35A5.3|F35A5.3	1.07162	0.527443
abu-11|T01D1.6|T01D1.6	0.330538	0.86399
abu-1|AC3.3|AC3.3	0.315186	0.902693
abu-4|Y5H2A.3|Y5H2A.3	-0.423687	0.870069
abu-5|Y105C5A.4|Y105C5A.4	0.201427	0.952147
abu-6|C03A7.7|C03A7.7	0.851268	0.618495
abu-7|C03A7.8|C03A7.8	0.888072	0.604694
abu-8|C03A7.14|C03A7.14	0.956663	0.56468
acbp-1|C44E4.6|C44E4.6.1	-1.16381	0.440965
acbp-1|C44E4.6|C44E4.6.2	-1.1484	0.450378
acbp-5|T12D8.3|T12D8.3.1	0.277237	0.518688
acbp-5|T12D8.3|T12D8.3.2	0.277237	0.518688
acbp-7|F26A1.15|F26A1.15	-1.3251	0.412685
acc-1|F58G6.4|F58G6.4	0.453233	0.732241
acc-2|C53D6.3|C53D6.3	0.896816	0.29083
acc-3|F55D10.5|F55D10.5	0.209448	0.897989
acc-4|T27E9.9|T27E9.9	0.618117	0.669403
acd-1|C24G7.2|C24G7.2	-0.42456	0.827626
acdh-10|T08G2.3|T08G2.3.1	-0.471111	0.639802
acdh-10|T08G2.3|T08G2.3.2	-0.449884	0.647976
acdh-11|Y45F3A.3|Y45F3A.3a.1	-0.114546	0.84955
acdh-11|Y45F3A.3|Y45F3A.3a.2	-0.114546	0.84955
acdh-11|Y45F3A.3|Y45F3A.3a.3	-0.114546	0.84955
acdh-11|Y45F3A.3|Y45F3A.3b.1	-0.120925	0.837818
acdh-11|Y45F3A.3|Y45F3A.3b.2	-0.114546	0.84955
acdh-11|Y45F3A.3|Y45F3A.3b.3	-0.120925	0.837818
acdh-11|Y45F3A.3|Y45F3A.3b.4	-0.114546	0.84955
acdh-12|E04F6.5|E04F6.5a	-0.396367	0.352243
acdh-12|E04F6.5|E04F6.5b.1	-0.471004	0.202421
acdh-12|E04F6.5|E04F6.5b.2	-0.179649	0.916575
acdh-13|C28C12.9|C28C12.9a.1	-0.0650751	0.930845
acdh-13|C28C12.9|C28C12.9a.2	-0.0630517	0.932133
acdh-13|C28C12.9|C28C12.9b	-0.0650751	0.930845
acdh-13|C28C12.9|C28C12.9c	-0.390444	0.568744
acdh-1|C55B7.4|C55B7.4a	-0.69795	0.249845
acdh-1|C55B7.4|C55B7.4b.1	-0.695966	0.258303
acdh-1|C55B7.4|C55B7.4b.2	-0.703131	0.250828
acdh-1|C55B7.4|C55B7.4b.3	-0.719875	0.246001
acdh-1|C55B7.4|C55B7.4b.4	-0.736383	0.241415
acdh-1|C55B7.4|C55B7.4b.5	-0.749976	0.236554
acdh-1|C55B7.4|C55B7.4b.6	-0.752545	0.232505
acdh-2|C17C3.12|C17C3.12a.1	0.0523258	0.983506
acdh-2|C17C3.12|C17C3.12a.2	0.107894	0.957476
acdh-2|C17C3.12|C17C3.12b	0.0184947	0.995257
acdh-2|C17C3.12|C17C3.12c.1	0.0878208	0.967311
acdh-2|C17C3.12|C17C3.12c.2	0.112934	0.955845
acdh-3|K06A5.6|K06A5.6.1	-0.175784	0.888724
acdh-3|K06A5.6|K06A5.6.2	-0.160187	0.898047
acdh-4|T10E9.9|T10E9.9	-0.254262	0.898473
acdh-7|T25G12.5|T25G12.5.1	-0.339631	0.742785
acdh-7|T25G12.5|T25G12.5.2	-0.323074	0.755852
acdh-9|F28A10.6|F28A10.6	-0.320052	0.806589
ace-1|W09B12.1|W09B12.1.1	-0.0353087	0.990095
ace-1|W09B12.1|W09B12.1.2	-0.0347169	0.99022
ace-2|Y44E3A.2|Y44E3A.2	0.385199	0.562372
ace-3|Y48B6A.8|Y48B6A.8	0.321409	0.818968
acin-1|C43E11.1|C43E11.1	0.160061	0.822462
acl-11|F28B3.9|F28B3.9	0.03386	0.981285
acl-12|C01C10.3|C01C10.3.1	0.155825	0.856968
acl-12|C01C10.3|C01C10.3.2	0.23391	0.810039
acl-14|K07B1.5|K07B1.5a.1	0.0488821	0.951169
acl-14|K07B1.5|K07B1.5a.2	0.232507	0.642889
acl-14|K07B1.5|K07B1.5b.1	0.206445	0.691261
acl-14|K07B1.5|K07B1.5b.2	0.206879	0.691624
acl-1|F59F4.4|F59F4.4	0.419978	0.438682
acl-2|T06E8.1|T06E8.1.1	-0.425212	0.781768
acl-2|T06E8.1|T06E8.1.2	-0.396803	0.796204
acl-3|ZK809.2|ZK809.2.1	0.419344	0.41655
acl-3|ZK809.2|ZK809.2.2	0.539204	0.27657
acl-4|F49H12.6|F49H12.6a.1	0.648062	0.585673
acl-4|F49H12.6|F49H12.6a.2	0.680532	0.621759
acl-4|F49H12.6|F49H12.6b	0.662276	0.582867
acl-5|R07E3.5|R07E3.5a	-0.11896	0.881011
acl-5|R07E3.5|R07E3.5b.1	-0.0566015	0.960171
acl-5|R07E3.5|R07E3.5b.2	-0.0612808	0.954953
acl-6|F08F3.2|F08F3.2a.1	0.0574135	0.96791
acl-6|F08F3.2|F08F3.2a.2	0.0574135	0.96791
acl-6|F08F3.2|F08F3.2b	0.0429311	0.977967
acl-7|Y46G5A.21|Y46G5A.21	0.327841	0.548318
acl-8|T05H4.1|T05H4.1	0.526105	0.542223
acl-9|ZK40.1|ZK40.1.1	0.161319	0.857001
acl-9|ZK40.1|ZK40.1.2	0.161319	0.857001
acn-1|C42D8.5|C42D8.5a	-0.267513	0.812263
acn-1|C42D8.5|C42D8.5b.1	-0.487881	0.417696
acn-1|C42D8.5|C42D8.5b.2	-0.321071	0.705426
aco-1|ZK455.1|ZK455.1.1	0.0400644	0.971988
aco-1|ZK455.1|ZK455.1.2	0.0400644	0.971988
aco-2|F54H12.1|F54H12.1a	-0.20329	0.732336
aco-2|F54H12.1|F54H12.1b	-0.236935	0.648466
aco-2|F54H12.1|F54H12.1c.1	-0.218637	0.696697
aco-2|F54H12.1|F54H12.1c.2	-0.212608	0.713349
aco-2|F54H12.1|F54H12.1c.3	-0.20329	0.732336
acox-1|F08A8.1|F08A8.1a.1	0.117759	0.882677
acox-1|F08A8.1|F08A8.1a.2	0.117759	0.882677
acox-1|F08A8.1|F08A8.1b.1	0.110644	0.886964
acox-1|F08A8.1|F08A8.1b.2	0.101865	0.893724
acox-1|F08A8.1|F08A8.1b.3	0.117759	0.882677
acox-1|F08A8.1|F08A8.1b.4	0.117759	0.882677
acox-1|F08A8.1|F08A8.1c.1	0.117759	0.882677
acox-1|F08A8.1|F08A8.1c.2	0.117759	0.882677
acp-1|ZK563.6|ZK563.6.1	0.594688	0.501642
acp-1|ZK563.6|ZK563.6.2	0.641363	0.501931
acp-1|ZK563.6|ZK563.6.3	0.640585	0.503163
acp-2|F14E5.4|F14E5.4.1	-1.54047	0.151282
acp-2|F14E5.4|F14E5.4.2	-1.49384	0.170177
acp-5|F13D11.1|F13D11.1	0.370521	0.376014
acp-6|Y73B6BL.24|Y73B6BL.24.1	0.282346	0.800557
acp-6|Y73B6BL.24|Y73B6BL.24.2	0.297821	0.786637
acp-6|Y73B6BL.24|Y73B6BL.24.3	0.296444	0.788038
acr-10|R02E12.8|R02E12.8	-0.491491	0.697313
acr-11|D2092.3|D2092.3	0.971933	0.160611
acr-12|R01E6.4|R01E6.4	0.340425	0.816517
acr-14|T05C12.2|T05C12.2	1.32373	0.113735
acr-15|F25G6.4|F25G6.4	0.683802	0.108155
acr-16|F25G6.3|F25G6.3a	0.76168	0.123895
acr-16|F25G6.3|F25G6.3b	0.654247	0.217489
acr-17|F53E10.2|F53E10.2a	-0.50858	0.575583
acr-17|F53E10.2|F53E10.2b	-0.0701685	0.979751
acr-18|F28F8.1|F28F8.1	0.693628	0.636694
acr-19|C31H5.3|C31H5.3a	0.564146	0.59003
acr-19|C31H5.3|C31H5.3b	0.702961	0.41363
acr-20|R06A4.10|R06A4.10a	0.184483	0.919893
acr-20|R06A4.10|R06A4.10b	0.277106	0.900068
acr-20|R06A4.10|R06A4.10c	0.335284	0.87812
acr-21|F27B3.2|F27B3.2	0.35787	0.883623
acr-23|F59B1.9|F59B1.9	0.339904	0.860624
acr-24|Y73F8A.30|Y73F8A.30	0.271556	0.927896
acr-25|Y73B6BL.42|Y73B6BL.42	1.34145	0.0795194
acr-2|K11G12.2|K11G12.2	0.317063	0.820515
acr-5|K03F8.2|K03F8.2	-1.28677	0.307555
acr-6|ZK973.5|ZK973.5	-0.605277	0.691624
acr-7|T09A5.3|T09A5.3	0.135894	0.95987
acr-8|ZC504.2|ZC504.2	0.50321	0.299241
acr-9|C40C9.2|C40C9.2	0.35639	0.857113
acs-11|F41C3.3|F41C3.3.1	-0.143464	0.844237
acs-11|F41C3.3|F41C3.3.2	-0.143464	0.844237
acs-12|F25C8.4|F25C8.4	-0.177789	0.891748
acs-13|Y65B4BL.5|Y65B4BL.5	0.686235	0.283121
acs-14|F11A3.1|F11A3.1.1	0.305799	0.468069
acs-14|F11A3.1|F11A3.1.2	0.305799	0.468069
acs-16|F47G6.2|F47G6.2	0.142976	0.919453
acs-17|C46F4.2|C46F4.2.1	0.411928	0.676578
acs-17|C46F4.2|C46F4.2.2	0.523146	0.70125
acs-19|C36A4.9|C36A4.9a.1	0.0335927	0.985456
acs-19|C36A4.9|C36A4.9a.2	0.0335927	0.985456
acs-19|C36A4.9|C36A4.9a.3	0.0366378	0.98382
acs-19|C36A4.9|C36A4.9b	0.0329294	0.985737
acs-1|F46E10.1|F46E10.1a	-0.156038	0.898836
acs-1|F46E10.1|F46E10.1b.1	-0.153675	0.899203
acs-1|F46E10.1|F46E10.1b.2	-0.152434	0.900998
acs-1|F46E10.1|F46E10.1c.1	-0.156713	0.895826
acs-1|F46E10.1|F46E10.1c.2	-0.152434	0.900998
acs-1|F46E10.1|F46E10.1c.3	-0.156713	0.895826
acs-20|F28D1.9|F28D1.9	-0.988565	0.156714
acs-21|C50H11.1|C50H11.1	-0.0892299	0.967106
acs-22|D1009.1|D1009.1a	-0.599262	0.110262
acs-22|D1009.1|D1009.1b	-0.687986	0.0504281
acs-2|F28F8.2|F28F8.2.1	-0.770964	0.582256
acs-2|F28F8.2|F28F8.2.2	-0.770964	0.582256
acs-3|T08B1.6|T08B1.6	-0.17662	0.899437
acs-4|F37C12.7|F37C12.7	0.301599	0.885431
acs-5|Y76A2B.3|Y76A2B.3	0.245225	0.654811
acs-7|C01G6.7|C01G6.7	-0.0268102	0.977848
acs-9|T20F7.7|T20F7.7	-0.217453	0.918071
act-1|T04C12.6|T04C12.6.1	0.411504	0.649093
act-1|T04C12.6|T04C12.6.2	0.416251	0.642528
act-1|T04C12.6|T04C12.6.3	0.414574	0.646942
act-2|T04C12.5|T04C12.5.1	0.302506	0.738797
act-2|T04C12.5|T04C12.5.2	0.318465	0.719064
act-3|T04C12.4|T04C12.4.1	0.322534	0.750765
act-3|T04C12.4|T04C12.4.2	0.321764	0.752316
act-3|T04C12.4|T04C12.4.3	0.324206	0.749232
act-3|T04C12.4|T04C12.4.4	0.419282	0.62218
act-4|M03F4.2|M03F4.2a	0.201953	0.846737
act-4|M03F4.2|M03F4.2b.1	0.192498	0.856745
act-4|M03F4.2|M03F4.2b.2	0.198383	0.851319
act-4|M03F4.2|M03F4.2b.3	0.201953	0.846737
act-4|M03F4.2|M03F4.2b.4	0.192355	0.857001
act-4|M03F4.2|M03F4.2b.5	0.193088	0.858924
act-4|M03F4.2|M03F4.2b.6	0.193063	0.8562
act-4|M03F4.2|M03F4.2c	0.198143	0.851942
act-5|T25C8.2|T25C8.2.1	0.169875	0.897424
act-5|T25C8.2|T25C8.2.2	0.204335	0.86399
act-5|T25C8.2|T25C8.2.3	0.20425	0.86399
acy-1|F17C8.1|F17C8.1	0.333717	0.894938
acy-2|C10F3.3|C10F3.3	0.427397	0.806072
acy-3|C44F1.5|C44F1.5	-0.0457048	0.990283
acy-4|T01C2.1|T01C2.1	-0.0372636	0.990564
ada-2|F32A5.1|F32A5.1a	-0.809779	0.0835178
ada-2|F32A5.1|F32A5.1b	-1.02045	0.151937
adbp-1|VW02B12L.4|VW02B12L.4.1	0.381664	0.53065
adbp-1|VW02B12L.4|VW02B12L.4.2	0.381664	0.53065
add-1|F39C12.2|F39C12.2a	-0.260734	0.889851
add-1|F39C12.2|F39C12.2b	-0.470958	0.705692
add-1|F39C12.2|F39C12.2c	-0.459059	0.721662
add-1|F39C12.2|F39C12.2d	-0.226687	0.920033
add-1|F39C12.2|F39C12.2e	-0.474295	0.70256
add-2|F57F5.4|F57F5.4a.1	-0.315126	0.834551
add-2|F57F5.4|F57F5.4a.2	-0.231014	0.883623
add-2|F57F5.4|F57F5.4b	-0.32112	0.84634
adm-2|C04A11.4|C04A11.4	-0.129539	0.961303
adm-4|ZK154.7|ZK154.7	-0.29264	0.701495
adpr-1|Y73E7A.9|Y73E7A.9	0.0730371	0.952703
adr-1c.1|H15N14.1|H15N14.1c.1	1.83074	0.004519
adr-1.c.2|H15N14.1|H15N14.1c.2	1.83074	0.004519
adr-1.d|H15N14.1|H15N14.1d	1.78585	0.00756065
adr-1.e|H15N14.1|H15N14.1e	1.77823	0.00596618
adr-1.f|H15N14.1|H15N14.1f	1.83426	0.00442932
adr-1.g|H15N14.1|H15N14.1g	1.74719	0.00751218
adr-2.1|T20H4.4|T20H4.4.1	0.508605	0.796204
adr-2.2|T20H4.4|T20H4.4.2	0.713665	0.666614
ads-1|Y50D7A.7|Y50D7A.7.1	-0.0112571	0.995257
ads-1|Y50D7A.7|Y50D7A.7.2	-0.00447915	0.998254
adt-2|F08C6.1|F08C6.1a.1	-0.170064	0.884559
adt-2|F08C6.1|F08C6.1a.2	-0.171258	0.883623
adt-2|F08C6.1|F08C6.1b	-0.220124	0.821363
adt-2|F08C6.1|F08C6.1c	-0.159557	0.893724
aex-1|D2030.10|D2030.10a.1	-0.02894	0.991433
aex-1|D2030.10|D2030.10a.2	-0.02894	0.991433
aex-1|D2030.10|D2030.10b	-0.0468357	0.98382
aex-2|T14B1.2|T14B1.2	1.05802	0.135768
aex-3|C02H7.3|C02H7.3a	0.0408588	0.990707
aex-3|C02H7.3|C02H7.3b	0.126882	0.965968
aex-4|T14G12.2|T14G12.2	0.389534	0.642268
aex-5|F32A7.6|F32A7.6	0.120872	0.924661
aex-6|Y87G2A.4|Y87G2A.4.1	-0.337624	0.760394
aex-6|Y87G2A.4|Y87G2A.4.2	-0.173048	0.872692
afd-1|W03F11.6|W03F11.6a	-0.0835925	0.968603
afd-1|W03F11.6|W03F11.6b	-1.06267	0.144279
afd-1|W03F11.6|W03F11.6c	-0.166132	0.921014
afd-1|W03F11.6|W03F11.6d	-0.169374	0.919132
age-1|B0334.8|B0334.8	-0.366646	0.890806
agef-1|Y6B3A.1|Y6B3A.1a	-0.328488	0.88491
agef-1|Y6B3A.1|Y6B3A.1b	-0.385065	0.883623
agef-1|Y6B3A.1|Y6B3A.1c	-0.320456	0.883411
agl-1|R06A4.8|R06A4.8	-0.121128	0.951771
agmo-1|BE10.2|BE10.2	-1.47283	0.104828
agr-1|F41G3.12|F41G3.12	-0.618903	0.574455
ags-3|F32A6.4|F32A6.4a	0.416537	0.565377
ags-3|F32A6.4|F32A6.4b	0.469959	0.733107
ags-3|F32A6.4|F32A6.4c	0.192301	0.951543
agt-1|Y62E10A.5|Y62E10A.5a.1	-0.0243602	0.991433
agt-1|Y62E10A.5|Y62E10A.5a.2	-0.0151881	0.995014
agt-1|Y62E10A.5|Y62E10A.5a.3	-0.0139898	0.995257
agt-1|Y62E10A.5|Y62E10A.5b.1	-0.0548529	0.977932
agt-1|Y62E10A.5|Y62E10A.5b.2	-0.0151881	0.995014
agt-1|Y62E10A.5|Y62E10A.5b.3	-0.0139898	0.995257
agt-2|F09E5.13|F09E5.13	-0.559936	0.208011
aha-1|C25A1.11|C25A1.11a	0.447377	0.331188
aha-1|C25A1.11|C25A1.11b	0.305426	0.427674
ahcy-1|K02F2.2|K02F2.2.1	0.221768	0.843555
ahcy-1|K02F2.2|K02F2.2.2	0.221768	0.843555
ahr-1|C41G7.5|C41G7.5a	0.0984615	0.977467
ahr-1|C41G7.5|C41G7.5b.1	-0.885016	0.435406
ahr-1|C41G7.5|C41G7.5b.2	-0.885016	0.435406
ain-1|C06G1.4|C06G1.4.1	0.618107	0.571137
ain-1|C06G1.4|C06G1.4.2	0.618107	0.571137
ain-2|B0041.2|B0041.2a.1	0.245143	0.598147
ain-2|B0041.2|B0041.2a.2	0.245143	0.598147
ain-2|B0041.2|B0041.2b.1	0.23742	0.592725
ain-2|B0041.2|B0041.2b.2	0.238586	0.585537
ain-2|B0041.2|B0041.2c	0.241346	0.596266
aip-1|F58E10.4|F58E10.4	-0.924434	0.200379
aipl-1|K08F9.2|K08F9.2.1	-0.323376	0.639872
aipl-1|K08F9.2|K08F9.2.2	-0.307478	0.652338
air-1|K07C11.2|K07C11.2.1	0.146182	0.884882
air-1|K07C11.2|K07C11.2.2	0.146182	0.884882
air-2|B0207.4|B0207.4	-0.383435	0.693878
ajm-1|C25A11.4|C25A11.4a	-0.216585	0.925879
ajm-1|C25A11.4|C25A11.4b	-0.228478	0.910034
ajm-1|C25A11.4|C25A11.4c	-0.211782	0.924993
ajm-1|C25A11.4|C25A11.4d	-0.2029	0.93127
ajm-1|C25A11.4|C25A11.4e	-0.208268	0.925984
aka-1|D1022.7|D1022.7a.1	-0.461353	0.733107
aka-1|D1022.7|D1022.7a.2	-0.460194	0.734668
aka-1|D1022.7|D1022.7b	-0.422836	0.836093
aka-1|D1022.7|D1022.7c.1	-0.584326	0.798483
aka-1|D1022.7|D1022.7c.2	-0.553821	0.816855
akt-1|C12D8.10|C12D8.10a	-0.426517	0.578642
akt-1|C12D8.10|C12D8.10b.1	-0.420442	0.582701
akt-1|C12D8.10|C12D8.10b.2	-0.420442	0.582701
akt-1|C12D8.10|C12D8.10c	-0.434286	0.547869
akt-2|F28H6.1|F28H6.1a	0.0274553	0.984956
akt-2|F28H6.1|F28H6.1b	0.0226949	0.989278
aldo-1|T05D4.1|T05D4.1.1	-0.150747	0.920293
aldo-1|T05D4.1|T05D4.1.2	-0.128249	0.9319
aldo-2|F01F1.12|F01F1.12a	-0.522077	0.677283
aldo-2|F01F1.12|F01F1.12b.1	-0.547629	0.642528
aldo-2|F01F1.12|F01F1.12b.2	-0.551659	0.64327
alg-1|F48F7.1|F48F7.1a	0.545231	0.688136
alg-1|F48F7.1|F48F7.1b	0.541096	0.691368
alg-2|T07D3.7|T07D3.7a	0.761389	0.377948
alg-2|T07D3.7|T07D3.7b.1	0.761015	0.377675
alg-2|T07D3.7|T07D3.7b.2	0.761015	0.377675
alh-10|C54D1.4|C54D1.4	0.0630962	0.938825
alh-11|F42G9.5|F42G9.5a	-0.136162	0.914923
alh-11|F42G9.5|F42G9.5b.1	-0.114469	0.925879
alh-11|F42G9.5|F42G9.5b.2	-0.110805	0.92911
alh-12|Y69F12A.2|Y69F12A.2a.1	-0.0385457	0.964623
alh-12|Y69F12A.2|Y69F12A.2a.2	-0.0385457	0.964623
alh-12|Y69F12A.2|Y69F12A.2b	-0.0240437	0.981301
alh-13|T22H6.2|T22H6.2a	-1.38466	0.167279
alh-13|T22H6.2|T22H6.2b	-1.38867	0.165982
alh-1|F54D8.3|F54D8.3a.1	-0.327836	0.500498
alh-1|F54D8.3|F54D8.3a.2	-0.327836	0.500498
alh-1|F54D8.3|F54D8.3a.3	-0.327836	0.500498
alh-1|F54D8.3|F54D8.3b.1	-0.338583	0.489017
alh-1|F54D8.3|F54D8.3b.2	-0.349095	0.478218
alh-1|F54D8.3|F54D8.3b.3	-0.327836	0.500498
alh-1|F54D8.3|F54D8.3b.4	-0.337605	0.493622
alh-3|F36H1.6|F36H1.6.1	-0.561997	0.190253
alh-3|F36H1.6|F36H1.6.2	-0.561997	0.190253
alh-4|T05H4.13|T05H4.13a	0.311547	0.748251
alh-4|T05H4.13|T05H4.13b	0.26434	0.748709
alh-4|T05H4.13|T05H4.13c.1	0.224227	0.778965
alh-4|T05H4.13|T05H4.13c.2	0.347021	0.733762
alh-5|T08B1.3|T08B1.3	0.578203	0.326414
alh-6|F56D12.1|F56D12.1a	-0.118999	0.941798
alh-6|F56D12.1|F56D12.1b	-0.0708663	0.967106
alh-6|F56D12.1|F56D12.1c.1	-0.130014	0.935324
alh-6|F56D12.1|F56D12.1c.2	-0.129812	0.935565
alh-6|F56D12.1|F56D12.1c.3	-0.0732714	0.963583
alh-6|F56D12.1|F56D12.1d.1	-0.105842	0.94956
alh-6|F56D12.1|F56D12.1d.2	-0.126282	0.939121
alh-7|F45H10.1|F45H10.1.1	-0.330456	0.887724
alh-7|F45H10.1|F45H10.1.2	-0.330456	0.887724
alh-8|F13D12.4|F13D12.4a.1	-0.225644	0.871544
alh-8|F13D12.4|F13D12.4a.2	-0.22386	0.873626
alh-8|F13D12.4|F13D12.4a.3	-0.225644	0.871544
alh-8|F13D12.4|F13D12.4b	-0.245503	0.857
alh-9|F01F1.6|F01F1.6.1	0.406964	0.472383
alh-9|F01F1.6|F01F1.6.2	0.405406	0.474054
alh-9|F01F1.6|F01F1.6.3	0.405406	0.474054
alp-1|T11B7.4|T11B7.4a	0.0513533	0.951944
alp-1|T11B7.4|T11B7.4b.1	0.0673466	0.930383
alp-1|T11B7.4|T11B7.4b.2	0.0673466	0.930383
alp-1|T11B7.4|T11B7.4c	0.0505294	0.948797
alp-1|T11B7.4|T11B7.4d	0.0549062	0.9319
alp-1|T11B7.4|T11B7.4e	0.0592476	0.940241
alr-1|R08B4.2|R08B4.2	0.843277	0.651873
alx-1|R10E12.1|R10E12.1a	-0.0197131	0.995014
alx-1|R10E12.1|R10E12.1b	-0.0171068	0.995448
alx-1|R10E12.1|R10E12.1c	-0.0356554	0.990564
alx-1|R10E12.1|R10E12.1d	-0.0822489	0.965286
aly-1|C01F6.5|C01F6.5	0.477736	0.42534
aly-2|F23B2.6|F23B2.6	0.209072	0.724255
aly-3|M18.7|M18.7a.1	-0.147092	0.886236
aly-3|M18.7|M18.7a.2	-0.131334	0.901835
aly-3|M18.7|M18.7a.3	-0.147092	0.886236
aly-3|M18.7|M18.7b	-0.151524	0.850951
ama-1|F36A4.7|F36A4.7.1	0.111843	0.958291
ama-1|F36A4.7|F36A4.7.2	0.111843	0.958291
aman-1|F55D10.1|F55D10.1.1	-0.583083	0.616524
aman-1|F55D10.1|F55D10.1.2	-0.583083	0.616524
aman-2|F58H1.1|F58H1.1a	-0.299721	0.852658
aman-2|F58H1.1|F58H1.1b	-0.333692	0.823844
aman-3|F48C1.1|F48C1.1	-0.23841	0.87463
amph-1|F58G6.1|F58G6.1.1	-0.254593	0.568765
amph-1|F58G6.1|F58G6.1.2	-0.0109561	0.995934
amt-2|F49E11.3|F49E11.3	0.43268	0.851319
amt-3|M195.3|M195.3	0.215207	0.907314
amt-4|C05E11.5|C05E11.5	-0.00248296	0.99846
amx-1|R13G10.2|R13G10.2	-0.471849	0.733107
amx-2|B0019.1|B0019.1	0.725932	0.622817
amx-3|F25C8.2|F25C8.2a	-0.116051	0.931346
amx-3|F25C8.2|F25C8.2b	-0.0338142	0.984728
anc-1|ZK973.6|ZK973.6	-0.210261	0.90795
ani-1|Y49E10.19|Y49E10.19.1	-0.0474787	0.987794
ani-1|Y49E10.19|Y49E10.19.2	-0.0218274	0.99534
ani-3|Y43F8C.14|Y43F8C.14	-0.0193148	0.995514
ant-1.1|T27E9.1|T27E9.1a	-0.198871	0.907856
ant-1.1|T27E9.1|T27E9.1b.1	-0.206799	0.905198
ant-1.1|T27E9.1|T27E9.1b.2	-0.20634	0.905612
ant-1.1|T27E9.1|T27E9.1c	-0.201576	0.906178
aos-1|C08B6.9|C08B6.9.1	0.217534	0.768091
aos-1|C08B6.9|C08B6.9.2	0.375693	0.494707
apa-2|T20B5.1|T20B5.1.1	0.072133	0.967576
apa-2|T20B5.1|T20B5.1.2	0.0629754	0.973543
apb-1|Y71H2B.10|Y71H2B.10a	0.121836	0.941798
apb-1|Y71H2B.10|Y71H2B.10b	0.111798	0.919132
apb-1|Y71H2B.10|Y71H2B.10c.1	0.148425	0.94204
apb-1|Y71H2B.10|Y71H2B.10c.2	0.148147	0.94204
apb-3|R11A5.1|R11A5.1a	-0.614225	0.538582
apb-3|R11A5.1|R11A5.1b.1	-0.616369	0.539009
apb-3|R11A5.1|R11A5.1b.2	-0.616369	0.539009
apc-10|F15H10.3|F15H10.3.1	0.0972407	0.960793
apc-10|F15H10.3|F15H10.3.2	0.102071	0.959029
apc-10|F15H10.3|F15H10.3.3	0.115542	0.951216
apc-10|F15H10.3|F15H10.3.4	0.0890836	0.964623
apc-2|K06H7.6|K06H7.6	-0.252575	0.888922
apd-3|W09G10.4|W09G10.4a.1	-0.0965122	0.969649
apd-3|W09G10.4|W09G10.4a.2	-0.0526603	0.987794
apd-3|W09G10.4|W09G10.4b	-0.0559616	0.985866
ape-1|F46F3.4|F46F3.4a	-0.110926	0.964743
ape-1|F46F3.4|F46F3.4b	-0.112539	0.96365
ape-1|F46F3.4|F46F3.4c	-0.124983	0.958674
ape-1|F46F3.4|F46F3.4d	-0.118361	0.960793
apg-1|Y105E8A.9|Y105E8A.9	0.222817	0.867028
aph-1|VF36H2L.1|VF36H2L.1	0.0160784	0.995014
aph-2|ZC434.6|ZC434.6a	0.0528638	0.976618
aph-2|ZC434.6|ZC434.6b	0.0488778	0.978757
apl-1|C42D8.8|C42D8.8a	0.492597	0.637916
apl-1|C42D8.8|C42D8.8b.1	0.403257	0.620567
apl-1|C42D8.8|C42D8.8b.2	0.474911	0.652714
apm-1|F55A12.7|F55A12.7	0.320018	0.785368
apm-3|F53H8.1|F53H8.1	0.28294	0.467062
apn-1|T05H10.2|T05H10.2.1	-0.0962341	0.926559
apn-1|T05H10.2|T05H10.2.2	-0.0962341	0.926559
app-1|W03G9.4|W03G9.4.1	-0.121006	0.859105
app-1|W03G9.4|W03G9.4.2	-0.00797293	0.995257
app-1|W03G9.4|W03G9.4.3	-0.0101962	0.994317
apr-1|K04G2.8|K04G2.8a	-0.281564	0.908049
apr-1|K04G2.8|K04G2.8b	-0.285642	0.906567
aps-1|F29G9.3|F29G9.3.1	-0.416029	0.793972
aps-1|F29G9.3|F29G9.3.2	-0.416029	0.793972
apt-9|W04G3.4|W04G3.4	0.020187	0.994765
aptf-1|K06A1.1|K06A1.1	0.92964	0.346983
apx-1|K08D9.3|K08D9.3	-0.368889	0.873699
apy-1|F08C6.6|F08C6.6	-0.299299	0.775472
aqp-10|ZK1321.3|ZK1321.3.1	-0.698703	0.624161
aqp-10|ZK1321.3|ZK1321.3.2	-0.707204	0.618495
aqp-11|ZK525.2|ZK525.2	-0.380318	0.80049
aqp-12|Y57A10A.35|Y57A10A.35	-0.242879	0.829171
aqp-1|F32A5.5|F32A5.5a	-0.212678	0.865416
aqp-1|F32A5.5|F32A5.5b.1	-0.179024	0.891081
aqp-1|F32A5.5|F32A5.5b.2	-0.183725	0.888522
aqp-2|C01G6.1|C01G6.1a.1	0.68264	0.285996
aqp-2|C01G6.1|C01G6.1a.2	0.683239	0.285835
aqp-2|C01G6.1|C01G6.1b.1	0.673174	0.283467
aqp-2|C01G6.1|C01G6.1b.2	0.685485	0.271322
aqp-2|C01G6.1|C01G6.1b.3	0.704968	0.23161
aqp-4|F40F9.9|F40F9.9	-0.232332	0.816678
aqp-5|C35A5.1|C35A5.1	0.530275	0.822987
aqp-6|C32C4.2|C32C4.2a	0.0315056	0.991416
aqp-6|C32C4.2|C32C4.2b	-0.0215787	0.995014
aqp-7|M02F4.8|M02F4.8.1	0.339684	0.524131
aqp-7|M02F4.8|M02F4.8.2	0.332204	0.537647
aqp-8|K02G10.7|K02G10.7a	0.361727	0.755852
aqp-8|K02G10.7|K02G10.7b	0.388492	0.719229
arc-1|ZK1320.6|ZK1320.6.1	0.348954	0.290525
arc-1|ZK1320.6|ZK1320.6.2	0.348954	0.290525
ard-1|F01G4.2|F01G4.2.1	-0.745813	0.56432
ard-1|F01G4.2|F01G4.2.2	-0.745813	0.56432
arf-1.1|F45E4.1|F45E4.1	-0.867476	0.510676
arf-1.2|B0336.2|B0336.2.1	-0.324151	0.752881
arf-1.2|B0336.2|B0336.2.2	-0.349904	0.727739
arf-1.2|B0336.2|B0336.2.3	-0.348521	0.729038
arf-1.2|B0336.2|B0336.2.4	-0.324151	0.752881
arf-3|F57H12.1|F57H12.1.1	-0.637385	0.514507
arf-3|F57H12.1|F57H12.1.2	-0.637385	0.514507
arf-6|Y116A8C.12|Y116A8C.12	0.065665	0.940767
ari-1|C27A12.8|C27A12.8.1	-0.478672	0.058857
ari-1|C27A12.8|C27A12.8.2	-0.258129	0.668788
ark-1|C01C7.1|C01C7.1a	-0.0554665	0.985737
ark-1|C01C7.1|C01C7.1b	-0.274984	0.852949
arl-13|Y37E3.5|Y37E3.5a	0.29664	0.822842
arl-13|Y37E3.5|Y37E3.5b	0.289307	0.829171
arl-1|F54C9.10|F54C9.10.1	-1.2227	0.382763
arl-1|F54C9.10|F54C9.10.2	-1.2227	0.382763
arl-3|F19H8.3|F19H8.3	0.335676	0.733981
arl-5|ZK632.8|ZK632.8	-1.47271	0.323299
arl-7|F20D1.5|F20D1.5	-0.733806	0.595484
arl-8|Y57G11C.13|Y57G11C.13.1	-0.00328632	0.998298
arl-8|Y57G11C.13|Y57G11C.13.2	-0.00328632	0.998298
arp-11|C49H3.8|C49H3.8	0.0615311	0.95713
arp-1|Y53F4B.22|Y53F4B.22.1	0.0979682	0.908557
arp-1|Y53F4B.22|Y53F4B.22.2	0.0979682	0.908557
arr-1|F53H8.2|F53H8.2	0.600734	0.270077
arrd-10|F58G1.6|F58G1.6	-0.159314	0.878178
arrd-11|R06B9.1|R06B9.1	0.78449	0.333588
arrd-13|R06B9.3|R06B9.3	0.831957	0.023724
arrd-14|R06B9.4|R06B9.4	0.429399	0.716583
arrd-15|ZK643.1|ZK643.1a	0.111377	0.940413
arrd-15|ZK643.1|ZK643.1b	0.0874641	0.956992
arrd-17|T12D8.4|T12D8.4	0.191791	0.900396
arrd-18|F35F10.11|F35F10.11	0.882952	0.122606
arrd-19|F35F10.12|F35F10.12.1	0.895743	0.223259
arrd-19|F35F10.12|F35F10.12.2	0.922939	0.230881
arrd-1|T04B8.3|T04B8.3	0.343335	0.864783
arrd-20|C04E12.11|C04E12.11	1.28216	0.180691
arrd-21|C04E12.12|C04E12.12	0.939034	0.358285
arrd-22|T20D4.6|T20D4.6	1.04131	0.0473866
arrd-23|T07F12.3|T07F12.3	-0.375901	0.75862
arrd-24|F48F7.7|F48F7.7	0.461114	0.671874
arrd-25|C04C11.2|C04C11.2.1	0.338991	0.593572
arrd-25|C04C11.2|C04C11.2.2	0.338991	0.593572
arrd-3|M176.1|M176.1	0.849633	0.682364
arrd-4|ZK938.2|ZK938.2	0.626589	0.541523
arrd-5|ZK938.4|ZK938.4	0.701791	0.619266
arrd-6|F40F8.8|F40F8.8a	0.18773	0.912668
arrd-6|F40F8.8|F40F8.8b	0.205021	0.901299
arrd-7|Y17G7B.11|Y17G7B.11	0.864941	0.317267
art-1|C15F1.6|C15F1.6.1	-0.00557547	0.997352
art-1|C15F1.6|C15F1.6.2	0.055477	0.961609
arx-1|Y71F9AL.16|Y71F9AL.16	0.290899	0.518211
arx-2|K07C5.1|K07C5.1.1	0.290924	0.552301
arx-2|K07C5.1|K07C5.1.2	0.315671	0.626338
arx-3|Y79H2A.6|Y79H2A.6	-0.396908	0.667715
arx-4|Y6D11A.2|Y6D11A.2.1	0.0844702	0.932133
arx-4|Y6D11A.2|Y6D11A.2.2	0.0844702	0.932133
arx-4|Y6D11A.2|Y6D11A.2.3	0.0844702	0.932133
arx-5|Y37D8A.1|Y37D8A.1	-0.324609	0.799612
arx-6|C35D10.16|C35D10.16	-0.0274115	0.987277
arx-7|M01B12.3|M01B12.3	-0.461185	0.741411
asah-1|K11D2.2|K11D2.2.1	-0.193411	0.899203
asah-1|K11D2.2|K11D2.2.2	-0.19265	0.899774
asb-1|F35G12.10|F35G12.10.1	-0.282684	0.795868
asb-1|F35G12.10|F35G12.10.2	-0.224791	0.840403
asb-2|F02E8.1|F02E8.1.1	-0.460067	0.755433
asb-2|F02E8.1|F02E8.1.2	-0.469813	0.746507
asb-2|F02E8.1|F02E8.1.3	-0.467645	0.748611
asc-1|Y53F4B.15|Y53F4B.15	0.0573624	0.906859
asd-1|R74.5|R74.5a.1	0.151177	0.894264
asd-1|R74.5|R74.5a.2	0.151177	0.894264
asd-1|R74.5|R74.5b.1	0.166899	0.882855
asd-1|R74.5|R74.5b.2	0.0411179	0.977126
asd-1|R74.5|R74.5b.3	0.214375	0.845293
asd-1|R74.5|R74.5b.4	0.151177	0.894264
asd-1|R74.5|R74.5b.5	0.164169	0.883623
asd-2|T21G5.5|T21G5.5a	0.435996	0.759528
asd-2|T21G5.5|T21G5.5b	0.436606	0.768204
asd-2|T21G5.5|T21G5.5c	0.480583	0.750787
asd-2|T21G5.5|T21G5.5d	0.361176	0.752881
asfl-1|C03D6.5|C03D6.5	-0.108419	0.966166
asg-1|K07A12.3|K07A12.3.1	-0.804768	0.611495
asg-1|K07A12.3|K07A12.3.2	-0.804768	0.611495
asg-2|C53B7.4|C53B7.4.1	-0.807169	0.568336
asg-2|C53B7.4|C53B7.4.2	-0.806919	0.568491
ash-2|Y17G7B.2|Y17G7B.2a	0.0335159	0.98855
ash-2|Y17G7B.2|Y17G7B.2b	0.0301787	0.99019
ash-2|Y17G7B.2|Y17G7B.2c	-0.00936152	0.996682
asic-1|ZK770.1|ZK770.1	0.12457	0.967576
asic-2|T28F4.2|T28F4.2	0.247375	0.858819
asm-1|B0252.2|B0252.2	0.143377	0.902778
asm-2|ZK455.4|ZK455.4.1	0.365659	0.63038
asm-2|ZK455.4|ZK455.4.2	0.376701	0.613459
asm-3|W03G1.7|W03G1.7a	1.11679	0.270494
asm-3|W03G1.7|W03G1.7b	1.08638	0.277466
asna-1|ZK637.5|ZK637.5	0.306596	0.379652
asna-2|F47G3.2|F47G3.2	0.415111	0.578642
asns-1|F25G6.6|F25G6.6	0.316996	0.895466
asns-2|M02D8.4|M02D8.4a	-0.0700638	0.952147
asns-2|M02D8.4|M02D8.4b.1	-0.13859	0.885726
asns-2|M02D8.4|M02D8.4b.2	-0.128391	0.893724
asns-2|M02D8.4|M02D8.4c	0.208837	0.860301
asp-1|Y39B6A.20|Y39B6A.20.1	-0.258348	0.882686
asp-1|Y39B6A.20|Y39B6A.20.2	-0.253903	0.88491
asp-1|Y39B6A.20|Y39B6A.20.3	-0.251717	0.885726
asp-2|T18H9.2|T18H9.2a	-0.0670106	0.9557
asp-2|T18H9.2|T18H9.2b	-0.0721858	0.951169
asp-3|H22K11.1|H22K11.1	-0.0370892	0.979857
asp-4|R12H7.2|R12H7.2	-0.0863991	0.943574
asp-5|F21F8.3|F21F8.3.1	0.00415974	0.998483
asp-5|F21F8.3|F21F8.3.2	0.00415974	0.998483
asp-6|F21F8.7|F21F8.7.1	0.00720991	0.997352
asp-6|F21F8.7|F21F8.7.2	0.0169668	0.99373
aspm-1|C45G3.1|C45G3.1	-0.948375	0.428628
ast-1|T08H4.3|T08H4.3	0.393018	0.796204
atad-3|F54B3.3|F54B3.3.1	-0.188211	0.7929
atad-3|F54B3.3|F54B3.3.2	-0.216745	0.761312
atf-2|K08F8.2|K08F8.2	0.115053	0.963659
atf-5|T04C10.4|T04C10.4	0.00293333	0.997794
atf-6|F45E6.2|F45E6.2	0.381537	0.688136
atf-7|C07G2.2|C07G2.2a	0.0929118	0.959506
atf-7|C07G2.2|C07G2.2b	0.0993716	0.960671
atf-7|C07G2.2|C07G2.2c	0.092739	0.960021
atf-7|C07G2.2|C07G2.2d.1	0.0852404	0.962336
atf-7|C07G2.2|C07G2.2d.2	0.0871484	0.962002
atf-7|C07G2.2|C07G2.2d.3	0.0902272	0.960236
atf-7|C07G2.2|C07G2.2d.4	0.0927785	0.965232
atf-7|C07G2.2|C07G2.2d.5	0.0875478	0.967577
atf-7|C07G2.2|C07G2.2d.6	0.0881629	0.966991
atg-11|T08A9.1|T08A9.1	-0.549804	0.728223
atg-13|D2007.5|D2007.5.1	-0.130581	0.838159
atg-13|D2007.5|D2007.5.2	0.0504654	0.960793
atg-16.1|F02E8.5|F02E8.5	-0.101466	0.936333
atg-16.2|K06A1.5|K06A1.5.1	0.7702	0.132562
atg-16.2|K06A1.5|K06A1.5.2	0.853392	0.123139
atg-18|F41E6.13|F41E6.13a	0.316667	0.840841
atg-18|F41E6.13|F41E6.13b.1	0.326018	0.83642
atg-18|F41E6.13|F41E6.13b.2	0.343885	0.86011
atg-2|M03A8.2|M03A8.2	-0.80806	0.664319
atg-3|Y55F3AM.4|Y55F3AM.4	-0.397484	0.568765
atg-4.1|Y87G2A.3|Y87G2A.3	0.216141	0.797415
atg-4.2|ZK792.8|ZK792.8	-0.656577	0.345243
atg-5|Y71G12B.12|Y71G12B.12a.1	0.0913522	0.920201
atg-5|Y71G12B.12|Y71G12B.12a.2	0.125348	0.895388
atg-5|Y71G12B.12|Y71G12B.12b	-1.32655	0.162721
atg-7|M7.5|M7.5.1	-0.489954	0.264854
atg-7|M7.5|M7.5.2	-0.406782	0.485268
atg-9|T22H9.2|T22H9.2a	-0.013766	0.996319
atg-9|T22H9.2|T22H9.2b	-0.151255	0.920051
atgp-1|F26D10.9|F26D10.9a	0.413172	0.636252
atgp-1|F26D10.9|F26D10.9b	0.408228	0.595228
atgp-2|C38C6.2|C38C6.2	0.898318	0.484001
ath-1|K04G2.5|K04G2.5.1	-0.932074	0.500303
ath-1|K04G2.5|K04G2.5.2	-0.920812	0.503184
athp-1|C44B9.4|C44B9.4	-0.152514	0.951342
atl-1|T06E4.3|T06E4.3a	-0.722732	0.649093
atl-1|T06E4.3|T06E4.3b	-0.745269	0.615777
atm-1|Y48G1BL.2|Y48G1BL.2	-0.762722	0.587086
atn-1|W04D2.1|W04D2.1a	0.160023	0.885109
atn-1|W04D2.1|W04D2.1b	0.151319	0.890806
atp-2|C34E10.6|C34E10.6.1	-0.0104481	0.995614
atp-2|C34E10.6|C34E10.6.2	-0.0104458	0.995448
atp-2|C34E10.6|C34E10.6.3	-0.0104481	0.995614
atp-3|F27C1.7|F27C1.7a.1	-0.395307	0.778265
atp-3|F27C1.7|F27C1.7a.2	-0.401847	0.78302
atp-3|F27C1.7|F27C1.7a.3	-0.391478	0.782548
atp-3|F27C1.7|F27C1.7a.4	-0.390836	0.785218
atp-3|F27C1.7|F27C1.7a.5	-0.391672	0.784161
atp-3|F27C1.7|F27C1.7b	-0.412367	0.778265
atp-4|T05H4.12|T05H4.12.1	-0.977162	0.484646
atp-4|T05H4.12|T05H4.12.2	-0.882251	0.503685
atp-4|T05H4.12|T05H4.12.3	-0.961912	0.493367
atp-4|T05H4.12|T05H4.12.4	-0.966619	0.490529
atp-5|C06H2.1|C06H2.1.1	-0.288699	0.857113
atp-5|C06H2.1|C06H2.1.2	-0.277032	0.860981
atx-2|D2045.1|D2045.1a	0.410564	0.776698
atx-2|D2045.1|D2045.1b.1	0.410026	0.7669
atx-2|D2045.1|D2045.1b.2	0.410564	0.776698
atx-2|D2045.1|D2045.1c	0.403208	0.781289
atx-2|D2045.1|D2045.1d	0.410671	0.774547
atx-3|F28F8.6|F28F8.6.1	-0.45796	0.625914
atx-3|F28F8.6|F28F8.6.2	-0.449801	0.632015
atx-3|F28F8.6|F28F8.6.3	-0.375374	0.776622
ave-1|M01G5.6|M01G5.6	-0.95168	0.485268
avr-14|B0207.12|B0207.12a	0.491702	0.495181
avr-14|B0207.12|B0207.12b	0.286708	0.727221
avr-14|B0207.12|B0207.12c	0.580742	0.346298
avr-15|R11G10.1|R11G10.1a	0.626497	0.551471
avr-15|R11G10.1|R11G10.1b.1	0.689637	0.442737
avr-15|R11G10.1|R11G10.1b.2	0.918642	0.454977
avr-15|R11G10.1|R11G10.1c	0.678062	0.205286
axl-1|K02B12.4|K02B12.4a	0.236448	0.88037
axl-1|K02B12.4|K02B12.4b	0.281112	0.838159
baf-1|B0464.7|B0464.7.1	-0.657231	0.647195
baf-1|B0464.7|B0464.7.2	-0.657231	0.647195
bag-1|F57B10.11|F57B10.11	-0.317284	0.809983
bah-1|ZK1025.7|ZK1025.7	-1.69712	0.140953
bam-2|Y71F9AR.1|Y71F9AR.1	0.135691	0.956992
bar-1|C54D1.6|C54D1.6	0.261758	0.916692
bas-1|C05D2.4|C05D2.4a	0.197265	0.809386
bas-1|C05D2.4|C05D2.4b	0.191187	0.812886
bath-11|F52C6.7|F52C6.7	-0.804678	0.555157
bath-12|F59H5.3|F59H5.3	-0.978124	0.457051
bath-13|F40B1.1|F40B1.1	-2.58219	0.0505943
bath-14|B0047.5|B0047.5	-0.0315738	0.990751
bath-15|C08C3.2|C08C3.2	0.261448	0.892133
bath-18|F40B1.2|F40B1.2	-1.20939	0.314061
bath-1|F59H6.9|F59H6.9	-0.153861	0.937065
bath-21|F59H6.8|F59H6.8	-0.0451096	0.989278
bath-22|F52C6.1|F52C6.1	0.0777269	0.979896
bath-23|Y49F6C.5|Y49F6C.5	-0.592442	0.850785
bath-24|B0047.3|B0047.3	-1.62775	0.205848
bath-26|T07H3.6|T07H3.6	0.831767	0.431478
bath-27|F14D2.1|F14D2.1	-0.554785	0.698343
bath-28|F14D2.13|F14D2.13a	0.0737561	0.967516
bath-28|F14D2.13|F14D2.13b	0.0973918	0.956674
bath-29|F14D2.4|F14D2.4a	-0.629426	0.605424
bath-29|F14D2.4|F14D2.4b	-1.81098	0.164047
bath-2|F52C6.11|F52C6.11	0.447184	0.777285
bath-30|F14D2.12|F14D2.12	-0.210203	0.917366
bath-34|W02A11.5|W02A11.5	0.00626946	0.99846
bath-35|W02A11.8|W02A11.8	-1.16751	0.223774
bath-36|Y75B12B.4|Y75B12B.4	-0.473269	0.768645
bath-37|K08E4.5|K08E4.5	-0.0170224	0.997081
bath-38|F52H3.3|F52H3.3	0.251213	0.718404
bath-39|F25H9.4|F25H9.4	-0.905337	0.614865
bath-3|F59H6.10|F59H6.10	0.266981	0.902479
bath-40|Y105E8B.4|Y105E8B.4.1	0.353491	0.725773
bath-40|Y105E8B.4|Y105E8B.4.2	0.353491	0.725773
bath-41|F37A4.9|F37A4.9.1	0.109201	0.937065
bath-41|F37A4.9|F37A4.9.2	0.20751	0.874995
bath-42|C50C3.8|C50C3.8.1	-0.0289608	0.992525
bath-42|C50C3.8|C50C3.8.2	0.0123484	0.997352
bath-43|T16H12.5|T16H12.5a	0.344882	0.842976
bath-43|T16H12.5|T16H12.5b.1	0.31238	0.836395
bath-43|T16H12.5|T16H12.5b.2	0.311906	0.836541
bath-43|T16H12.5|T16H12.5b.3	0.343442	0.844237
bath-44|C07D10.2|C07D10.2a.1	-0.0815229	0.971522
bath-44|C07D10.2|C07D10.2a.2	-0.0815229	0.971522
bath-44|C07D10.2|C07D10.2b.1	-0.076105	0.975162
bath-44|C07D10.2|C07D10.2b.2	-0.076105	0.975162
bath-46|T07H3.2|T07H3.2	0.276344	0.794942
bath-47|T07H3.1|T07H3.1	1.32967	0.115963
bath-4|F52C6.8|F52C6.8	0.142763	0.943011
bath-5|F59H6.11|F59H6.11	0.58411	0.562384
bath-6|F52C6.9|F52C6.9	0.162214	0.944993
bath-7|F52C6.10|F52C6.10	-0.631955	0.453992
bath-9|Y49F6C.3|Y49F6C.3.1	1.89844	0.0505943
bath-9|Y49F6C.3|Y49F6C.3.2	1.79472	0.0830066
bbs-1|Y105E8A.5|Y105E8A.5	1.19448	0.34252
bbs-2|F20D12.3|F20D12.3	0.200426	0.93608
bbs-5|R01H10.6|R01H10.6	0.146488	0.903516
bbs-8|T25F10.5|T25F10.5	0.480797	0.681557
bbs-9|C48B6.8|C48B6.8	0.174026	0.846226
bca-1|T13C5.5|T13C5.5	0.459959	0.548845
bca-2|Y116A8C.28|Y116A8C.28b	-0.85769	0.462948
bca-2|Y116A8C.28|Y116A8C.28c.1	-0.385495	0.654716
bca-2|Y116A8C.28|Y116A8C.28c.2	-0.314608	0.705681
bca-2|Y116A8C.28|Y116A8C.28d	-0.346065	0.674962
bca-2|Y116A8C.28|Y116A8C.28e.1	-0.452253	0.611097
bca-2|Y116A8C.28|Y116A8C.28e.2	-0.840432	0.470881
bca-2|Y116A8C.28|Y116A8C.28e.3	-1.01375	0.445845
bca-2|Y116A8C.28|Y116A8C.28e.4	-0.426553	0.626211
bca-2|Y116A8C.28|Y116A8C.28e.5	-0.727077	0.498456
bcat-1|K02A4.1|K02A4.1	0.214236	0.775555
bcc-1|M7.3|M7.3	0.725313	0.552369
bcmo-1|Y46G5A.24|Y46G5A.24	-1.71847	0.0392646
bcmo-2|F53C3.12|F53C3.12	0.356999	0.661081
bcs-1|F54C9.6|F54C9.6a.1	0.494434	0.395173
bcs-1|F54C9.6|F54C9.6a.2	0.494434	0.395173
bcs-1|F54C9.6|F54C9.6a.3	0.494434	0.395173
bcs-1|F54C9.6|F54C9.6b.1	0.494434	0.395173
bcs-1|F54C9.6|F54C9.6b.2	0.494434	0.395173
bcs-1|F54C9.6|F54C9.6b.3	0.494434	0.395173
bec-1|T19E7.3|T19E7.3.1	-0.98274	0.132852
bec-1|T19E7.3|T19E7.3.2	-0.762849	0.206333
bed-1|Y39B6A.12|Y39B6A.12a	0.0647578	0.935574
bed-1|Y39B6A.12|Y39B6A.12b	0.0784829	0.925207
bed-2|Y47D3B.9|Y47D3B.9	0.653868	0.445845
ben-1|C54C6.2|C54C6.2	0.195835	0.791026
bet-1|Y119C1B.8|Y119C1B.8a	-0.344163	0.796204
bet-1|Y119C1B.8|Y119C1B.8b.1	-0.351801	0.785368
bet-1|Y119C1B.8|Y119C1B.8b.2	-0.351118	0.786707
bet-2|F57C7.1|F57C7.1a	0.0660332	0.983256
bet-2|F57C7.1|F57C7.1b.1	0.0633871	0.983674
bet-2|F57C7.1|F57C7.1b.2	0.0633871	0.983674
bicd-1|C43G2.2|C43G2.2	-0.197579	0.862396
bir-1|T27F2.3|T27F2.3.1	-0.895537	0.497185
bir-1|T27F2.3|T27F2.3.2	-0.895537	0.497185
bir-2|C50B8.2|C50B8.2	-0.0785885	0.978378
bli-3|F56C11.1|F56C11.1	-0.282027	0.861039
bli-4|K04F10.4|K04F10.4a.1	-0.157678	0.908557
bli-4|K04F10.4|K04F10.4a.2	-0.16033	0.906178
bli-4|K04F10.4|K04F10.4a.3	-0.157678	0.908557
bli-4|K04F10.4|K04F10.4b	-0.245988	0.815277
bli-4|K04F10.4|K04F10.4c	-0.212562	0.852658
bli-4|K04F10.4|K04F10.4d	-0.218055	0.845252
bli-4|K04F10.4|K04F10.4e	-0.10905	0.944982
bli-4|K04F10.4|K04F10.4f	-0.109491	0.943761
blmp-1|F25D7.3|F25D7.3a	0.370425	0.844713
blmp-1|F25D7.3|F25D7.3b	0.369214	0.844713
bmk-1|F23B12.8|F23B12.8a.1	-0.817695	0.665124
bmk-1|F23B12.8|F23B12.8a.2	-0.815791	0.664143
bmk-1|F23B12.8|F23B12.8b	-0.83071	0.651252
bmy-1|F09E5.17|F09E5.17	0.164666	0.906787
bpl-1|F13H8.10|F13H8.10a	-0.0657324	0.977932
bpl-1|F13H8.10|F13H8.10b	-0.0487891	0.983674
bpl-1|F13H8.10|F13H8.10c.1	-0.0484062	0.983674
bpl-1|F13H8.10|F13H8.10c.2	-0.0487891	0.983674
bra-1|F54B11.6|F54B11.6	-0.741774	0.54146
bra-2|F23H11.1|F23H11.1	0.239707	0.671902
brc-1|C36A4.8|C36A4.8a	-1.11882	0.0371253
brc-1|C36A4.8|C36A4.8b	-1.60313	0.0838638
brc-2|T07E3.5|T07E3.5	-0.141128	0.942169
brd-1|K04C2.4|K04C2.4.1	-0.289537	0.914923
brd-1|K04C2.4|K04C2.4.2	-0.295014	0.911371
bre-1|C53B4.7|C53B4.7a.1	0.222658	0.719293
bre-1|C53B4.7|C53B4.7a.2	0.222658	0.719293
bre-1|C53B4.7|C53B4.7b	0.197173	0.759696
bre-1|C53B4.7|C53B4.7c.1	0.200266	0.731996
bre-1|C53B4.7|C53B4.7c.2	0.196002	0.764693
bre-1|C53B4.7|C53B4.7c.3	0.222658	0.719293
bre-1|C53B4.7|C53B4.7c.4	0.200266	0.731996
bre-1|C53B4.7|C53B4.7d	0.199532	0.734384
bre-1|C53B4.7|C53B4.7e	0.212086	0.745333
bre-2|Y39E4B.9|Y39E4B.9a.1	0.00395278	0.99846
bre-2|Y39E4B.9|Y39E4B.9a.2	0.00739406	0.997373
bre-2|Y39E4B.9|Y39E4B.9a.3	0.00525944	0.998298
bre-2|Y39E4B.9|Y39E4B.9b	-0.04534	0.983674
bre-2|Y39E4B.9|Y39E4B.9c	-0.0247529	0.991833
bre-2|Y39E4B.9|Y39E4B.9d	-0.0664323	0.974027
bre-3|B0464.4|B0464.4.1	0.447806	0.793967
bre-3|B0464.4|B0464.4.2	0.469543	0.816855
bre-4|Y73E7A.7|Y73E7A.7	0.275316	0.470722
bre-5|T12G3.8|T12G3.8	0.469704	0.499025
brf-1|F45E12.2|F45E12.2.1	-0.200733	0.931252
brf-1|F45E12.2|F45E12.2.2	-0.200733	0.931252
bro-1|F56A3.5|F56A3.5	0.710441	0.690311
brp-1|Y79H2A.1|Y79H2A.1a.1	0.574685	0.485268
brp-1|Y79H2A.1|Y79H2A.1a.2	0.574685	0.485268
brp-1|Y79H2A.1|Y79H2A.1b.1	0.559334	0.469716
brp-1|Y79H2A.1|Y79H2A.1b.2	0.560235	0.469101
btb-14|Y57A10B.3|Y57A10B.3	0.14208	0.894264
btb-16|F39E9.2|F39E9.2	0.215494	0.864234
btb-17|F39E9.11|F39E9.11	0.308797	0.79737
btb-18|F39E9.12|F39E9.12	0.230653	0.915865
btb-19|F57C2.2|F57C2.2	0.612815	0.744862
btb-1|F40G9.4|F40G9.4	0.134771	0.950035
btb-20|F57C2.1|F57C2.1	0.672355	0.519622
btb-21|F47C10.2|F47C10.2	-0.920356	0.591484
btb-3|B0047.2|B0047.2	0.0121784	0.997352
btb-6|F45C12.7|F45C12.7	-0.632193	0.896421
btb-9|F45C12.4|F45C12.4	0.568451	0.559054
btf-1|F15D4.1|F15D4.1	-0.284455	0.889772
bub-1|R06C7.8|R06C7.8	-0.440895	0.797415
bub-3|Y54G9A.6|Y54G9A.6	-0.0900345	0.934867
bus-17|ZK678.8|ZK678.8	-0.380388	0.733981
bus-18|F55A11.5|F55A11.5	-1.14734	0.596067
bus-19|T07F10.4|T07F10.4a	-0.302213	0.771427
bus-19|T07F10.4|T07F10.4b	-0.318665	0.728022
bus-1|R03H4.6|R03H4.6	1.6432	0.127703
bus-2|K08D12.5|K08D12.5a	-0.902324	0.256409
bus-2|K08D12.5|K08D12.5b	-0.915233	0.261465
bus-8|T23F2.1|T23F2.1.1	-0.591307	0.605695
bus-8|T23F2.1|T23F2.1.2	-0.607295	0.590132
byn-1|F57B9.5|F57B9.5.1	0.521292	0.226453
byn-1|F57B9.5|F57B9.5.2	0.521292	0.226453
cTel3X.1|cTel3X.1|cTel3X.1	-1.83273	0.212723
cTel55X.1|cTel55X.1|cTel55X.1a.1	0.00133277	0.999479
cTel55X.1|cTel55X.1|cTel55X.1a.2	0.00133277	0.999479
cTel55X.1|cTel55X.1|cTel55X.1b	-0.0184189	0.994361
cTel7X.1|cTel7X.1|cTel7X.1	-1.73145	0.343712
cab-1|C23H4.1|C23H4.1.1	0.732031	0.18038
cab-1|C23H4.1|C23H4.1.2	0.731003	0.179699
cab-1|C23H4.1|C23H4.1.3	0.73231	0.180012
cab-1|C23H4.1|C23H4.1.4	0.731296	0.179699
cab-1|C23H4.1|C23H4.1.5	0.748744	0.205848
cacn-1|W03H9.4|W03H9.4	0.155076	0.928591
cah-1|F54D8.4|F54D8.4	1.25859	0.00883838
cah-2|D1022.8|D1022.8	0.645838	0.454435
cah-3|K05G3.3|K05G3.3	0.134683	0.913048
cah-4|R01E6.3|R01E6.3a	0.307951	0.583224
cah-4|R01E6.3|R01E6.3b.1	0.282328	0.642386
cah-4|R01E6.3|R01E6.3b.2	0.282328	0.642386
cah-5|R173.1|R173.1	0.411306	0.17459
cah-6|T28F2.3|T28F2.3	1.23531	0.115144
cal-1|C13C12.1|C13C12.1	-1.39905	0.320231
cal-2|C18E9.1|C18E9.1	-0.257617	0.891029
cal-3|M02B7.6|M02B7.6	-0.15119	0.958291
cal-4|T07G12.1|T07G12.1a	0.421734	0.58923
cal-4|T07G12.1|T07G12.1b	0.421527	0.595674
cal-4|T07G12.1|T07G12.1c	0.404858	0.61629
cal-5|C24H10.5|C24H10.5	0.905196	0.0286898
calu-1|M03F4.7|M03F4.7a.1	-0.626707	0.359818
calu-1|M03F4.7|M03F4.7a.2	-0.601295	0.346341
calu-1|M03F4.7|M03F4.7b	-0.644107	0.360724
cam-1|C01G6.8|C01G6.8a	0.249056	0.890028
cam-1|C01G6.8|C01G6.8b	0.30457	0.88646
cam-1|C01G6.8|C01G6.8c	0.272769	0.895826
cand-1|Y102A5A.1|Y102A5A.1	-0.107162	0.960398
cap-1|D2024.6|D2024.6.1	0.254798	0.47179
cap-1|D2024.6|D2024.6.2	0.256209	0.470881
cap-2|M106.5|M106.5.1	-0.0463418	0.960793
cap-2|M106.5|M106.5.2	-0.0463418	0.960793
capg-1|F29D11.2|F29D11.2	-0.4018	0.836093
capg-2|F55C5.4|F55C5.4	-0.777111	0.451551
car-1|Y18D10A.17|Y18D10A.17.1	0.145692	0.868609
car-1|Y18D10A.17|Y18D10A.17.2	0.145268	0.869014
cars-1|Y23H5A.7|Y23H5A.7a	0.172909	0.925347
cars-1|Y23H5A.7|Y23H5A.7b	0.141663	0.934471
cars-2|Y23H5A.1|Y23H5A.1	-0.388221	0.491633
cas-1|F41G4.2|F41G4.2a	0.272074	0.733981
cas-1|F41G4.2|F41G4.2b.1	0.214306	0.645124
cas-1|F41G4.2|F41G4.2b.2	0.227314	0.616183
cas-2|C18E3.6|C18E3.6.1	-0.545034	0.488263
cas-2|C18E3.6|C18E3.6.2	-0.545034	0.488263
cash-1|K07C5.8|K07C5.8	-0.0604969	0.976989
casy-1|B0034.3|B0034.3a.1	0.183961	0.836093
casy-1|B0034.3|B0034.3a.2	0.228433	0.824843
casy-1|B0034.3|B0034.3b	-0.0874791	0.953987
casy-1|B0034.3|B0034.3c	-0.0725643	0.963083
cat-1|W01C8.6|W01C8.6a	0.787771	0.494953
cat-1|W01C8.6|W01C8.6b	0.749239	0.423652
cat-2|B0432.5|B0432.5a	0.522683	0.725982
cat-2|B0432.5|B0432.5b	0.498007	0.752899
cat-4|F32G8.6|F32G8.6	0.571141	0.554033
catp-1|Y105E8A.12|Y105E8A.12a	0.157937	0.937065
catp-1|Y105E8A.12|Y105E8A.12b	0.159377	0.937521
catp-3|C09H5.2|C09H5.2a	-0.723417	0.364406
catp-3|C09H5.2|C09H5.2b	-0.724772	0.379575
catp-5|K07E3.7|K07E3.7a.1	-0.0925574	0.965968
catp-5|K07E3.7|K07E3.7a.2	-0.087102	0.968052
catp-5|K07E3.7|K07E3.7a.3	-0.0628348	0.983674
catp-5|K07E3.7|K07E3.7b	-0.064248	0.983506
catp-6|W08D2.5|W08D2.5a	-0.122351	0.952147
catp-6|W08D2.5|W08D2.5b	-0.0381067	0.991416
catp-7|Y59H11AR.2|Y59H11AR.2a.1	-0.260516	0.852845
catp-7|Y59H11AR.2|Y59H11AR.2a.2	-0.26178	0.852658
catp-7|Y59H11AR.2|Y59H11AR.2b	-0.310257	0.796204
catp-7|Y59H11AR.2|Y59H11AR.2c	-0.313495	0.788265
catp-7|Y59H11AR.2|Y59H11AR.2d	-0.359643	0.654811
cav-2|C56A3.7|C56A3.7a	0.763004	0.108746
cav-2|C56A3.7|C56A3.7b	0.731806	0.136324
cav-2|C56A3.7|C56A3.7c	0.620602	0.330514
cblc-1|ZK546.17|ZK546.17.1	-0.0561237	0.971344
cblc-1|ZK546.17|ZK546.17.2	0.0771273	0.952274
cbn-1|K01A2.11|K01A2.11a	-0.836815	0.472904
cbn-1|K01A2.11|K01A2.11b	-0.848151	0.434056
cbn-1|K01A2.11|K01A2.11c.1	-0.815093	0.497098
cbn-1|K01A2.11|K01A2.11c.2	-0.816869	0.495907
cbn-1|K01A2.11|K01A2.11d	-0.864434	0.462837
cbp-1|R10E11.1|R10E11.1a	-0.115213	0.963448
cbp-1|R10E11.1|R10E11.1b	-0.0960858	0.973436
cbp-1|R10E11.1|R10E11.1c	-0.111591	0.964751
cca-1|C54D2.5|C54D2.5a	0.0778374	0.981285
cca-1|C54D2.5|C54D2.5c	0.073422	0.982017
cca-1|C54D2.5|C54D2.5d	0.0764728	0.981365
cca-1|C54D2.5|C54D2.5e	0.0878858	0.977967
cca-1|C54D2.5|C54D2.5f	0.164551	0.963325
ccb-1|T28F2.5|T28F2.5	0.364975	0.7669
ccb-2|W10C8.1|W10C8.1	-0.0151873	0.997352
ccch-1|F38B7.1|F38B7.1a	0.417872	0.838336
ccch-1|F38B7.1|F38B7.1b	0.406578	0.844971
ccch-3|W05B10.2|W05B10.2.1	-1.33532	0.33398
ccch-3|W05B10.2|W05B10.2.2	-1.31338	0.34733
ccch-5|Y57G11C.25|Y57G11C.25	1.56395	0.611495
ccdc-47|ZK1058.4|ZK1058.4.1	-0.00865569	0.994264
ccdc-47|ZK1058.4|ZK1058.4.2	-0.00865569	0.994264
ccdc-55|C16C10.6|C16C10.6.1	0.43098	0.695858
ccdc-55|C16C10.6|C16C10.6.2	0.483659	0.671792
ccf-1|Y56A3A.20|Y56A3A.20.1	-0.0468208	0.973311
ccf-1|Y56A3A.20|Y56A3A.20.2	-0.00700818	0.996617
ccg-1|Y73F8A.6|Y73F8A.6	0.08703	0.91742
cchl-1|T06D8.6|T06D8.6.1	0.470545	0.316047
cchl-1|T06D8.6|T06D8.6.2	0.472815	0.288163
cco-1|F26E4.9|F26E4.9.1	-0.200361	0.920293
cco-1|F26E4.9|F26E4.9.2	-0.192234	0.924661
cco-1|F26E4.9|F26E4.9.3	-0.203503	0.919132
cco-2|Y37D8A.14|Y37D8A.14.1	-0.35736	0.837512
cco-2|Y37D8A.14|Y37D8A.14.2	-0.35736	0.837512
ccpp-1|F56H1.5|F56H1.5	-0.422652	0.778109
ccpp-6|EEED8.6|EEED8.6	0.340826	0.85519
ccr-4|ZC518.3|ZC518.3a	-0.0142549	0.995257
ccr-4|ZC518.3|ZC518.3b	-0.000656765	0.999691
ccr-4|ZC518.3|ZC518.3c.1	-0.016057	0.995014
ccr-4|ZC518.3|ZC518.3c.2	-0.0159927	0.995014
ccr-4|ZC518.3|ZC518.3d	-0.111059	0.945342
cct-1|T05C12.7|T05C12.7.1	0.148116	0.868245
cct-1|T05C12.7|T05C12.7.2	0.148116	0.868245
cct-2|T21B10.7|T21B10.7.1	0.448921	0.533279
cct-2|T21B10.7|T21B10.7.2	0.448921	0.533279
cct-3|F54A3.3|F54A3.3	0.420298	0.674934
cct-4|K01C8.10|K01C8.10.1	0.0650203	0.943868
cct-4|K01C8.10|K01C8.10.2	0.0650203	0.943868
cct-4|K01C8.10|K01C8.10.3	0.0650203	0.943868
cct-5|C07G2.3|C07G2.3a.1	0.142421	0.872221
cct-5|C07G2.3|C07G2.3a.2	0.14323	0.871331
cct-5|C07G2.3|C07G2.3b.1	0.0521926	0.96365
cct-5|C07G2.3|C07G2.3b.2	0.083635	0.933122
cct-5|C07G2.3|C07G2.3b.3	0.0151468	0.992395
cct-5|C07G2.3|C07G2.3b.4	-6.19444e-05	0.999927
cct-5|C07G2.3|C07G2.3b.5	0.0442576	0.970604
cct-5|C07G2.3|C07G2.3b.6	0.119796	0.896907
cct-5|C07G2.3|C07G2.3b.7	0.0959291	0.92269
cct-5|C07G2.3|C07G2.3b.8	0.14323	0.871331
cct-6|F01F1.8|F01F1.8a.1	0.113862	0.888
cct-6|F01F1.8|F01F1.8a.2	0.169329	0.801392
cct-6|F01F1.8|F01F1.8b.1	0.106708	0.895466
cct-6|F01F1.8|F01F1.8b.2	0.184622	0.774398
cct-6|F01F1.8|F01F1.8b.3	0.187328	0.768933
cct-7|T10B5.5|T10B5.5a	0.073212	0.95074
cct-7|T10B5.5|T10B5.5b.1	0.0709184	0.952147
cct-7|T10B5.5|T10B5.5b.2	0.0709184	0.952147
cct-8|Y55F3AR.3|Y55F3AR.3.1	0.362802	0.574464
cct-8|Y55F3AR.3|Y55F3AR.3.2	0.347363	0.641432
ccz-1|F58G11.6|F58G11.6	0.33894	0.791785
cdc-14|C17G10.4|C17G10.4a	-0.0344645	0.992395
cdc-14|C17G10.4|C17G10.4b.1	0.0954027	0.969798
cdc-14|C17G10.4|C17G10.4b.2	0.101559	0.967516
cdc-14|C17G10.4|C17G10.4c.1	-0.132866	0.946319
cdc-14|C17G10.4|C17G10.4c.2	-0.0166646	0.996617
cdc-14|C17G10.4|C17G10.4d	-0.0377918	0.991641
cdc-14|C17G10.4|C17G10.4e	-0.024303	0.995257
cdc-25.1|K06A5.7|K06A5.7.1	0.258472	0.916897
cdc-25.1|K06A5.7|K06A5.7.2	0.241466	0.92744
cdc-25.2|F16B4.8|F16B4.8	0.611905	0.749792
cdc-25.3|ZK637.11|ZK637.11.1	-2.78756	0.303552
cdc-25.3|ZK637.11|ZK637.11.2	-2.51894	0.382836
cdc-26|B0511.9|B0511.9a	0.256389	0.604237
cdc-26|B0511.9|B0511.9b	0.235506	0.61955
cdc-26|B0511.9|B0511.9c	0.252741	0.611787
cdc-37|W08F4.8|W08F4.8a.1	0.174898	0.764256
cdc-37|W08F4.8|W08F4.8a.2	0.174322	0.771754
cdc-37|W08F4.8|W08F4.8a.3	0.194221	0.754664
cdc-37|W08F4.8|W08F4.8b	0.18572	0.773903
cdc-42|R07G3.1|R07G3.1.1	0.213381	0.597189
cdc-42|R07G3.1|R07G3.1.2	0.213381	0.597189
cdc-48.1|C06A1.1|C06A1.1.1	0.169081	0.912414
cdc-48.1|C06A1.1|C06A1.1.2	0.181279	0.912809
cdc-48.2|C41C4.8|C41C4.8.1	-0.00651795	0.996906
cdc-48.2|C41C4.8|C41C4.8.2	-0.00879009	0.995448
cdc-48.2|C41C4.8|C41C4.8.3	-0.00879009	0.995448
cdc-48.3|K04G2.3|K04G2.3	-0.329204	0.693885
cdc-6|C43E11.10|C43E11.10	0.0630015	0.972734
cdd-1|C47D2.2|C47D2.2	-0.388285	0.812872
cdd-2|F49E8.4|F49E8.4	-0.166381	0.774559
cdf-1|C15B12.7|C15B12.7a	0.152434	0.948655
cdf-1|C15B12.7|C15B12.7b	0.125266	0.942704
cdf-2|T18D3.3|T18D3.3	0.0127932	0.99019
cdh-10|C45G7.5|C45G7.5	0.367958	0.868121
cdh-12|Y71D11A.1|Y71D11A.1	-0.627273	0.766226
cdh-1|R10F2.1|R10F2.1	0.186749	0.946319
cdh-3|ZK112.7|ZK112.7	-0.310121	0.906178
cdh-4|F25F2.2|F25F2.2a	-0.626681	0.770537
cdh-4|F25F2.2|F25F2.2b	-0.633598	0.763587
cdh-5|F08B4.2|F08B4.2a	-1.12484	0.464311
cdh-5|F08B4.2|F08B4.2b	-1.12609	0.406497
cdh-7|R05H10.6|R05H10.6	0.657901	0.739367
cdh-8|F18F11.3|F18F11.3	-1.03279	0.383963
cdh-9|F59C12.1|F59C12.1	-0.308236	0.900066
cdk-1|T05G5.3|T05G5.3.1	0.0793339	0.929407
cdk-1|T05G5.3|T05G5.3.2	0.0793339	0.929407
cdk-2|K03E5.3|K03E5.3	-1.62699	0.0838638
cdk-4|F18H3.5|F18H3.5a	0.822166	0.127427
cdk-4|F18H3.5|F18H3.5b	0.697415	0.265309
cdk-5|T27E9.3|T27E9.3	0.152302	0.718049
cdk-7|Y39G10AL.3|Y39G10AL.3.1	-0.190527	0.883472
cdk-7|Y39G10AL.3|Y39G10AL.3.2	-0.150634	0.905193
cdk-8|F39H11.3|F39H11.3	-0.165823	0.926937
cdk-9|H25P06.2|H25P06.2a	0.284501	0.830815
cdk-9|H25P06.2|H25P06.2b	0.280786	0.834406
cdka-1|T23F11.3|T23F11.3a.1	0.604982	0.568143
cdka-1|T23F11.3|T23F11.3a.2	0.604982	0.568143
cdka-1|T23F11.3|T23F11.3b	0.60178	0.570958
cdl-1|R06F6.1|R06F6.1.1	0.4544	0.642528
cdl-1|R06F6.1|R06F6.1.2	0.4544	0.642528
cdo-1|F56F10.3|F56F10.3	-0.871145	0.499466
cdr-1|F35E8.11|F35E8.11	0.96607	0.180691
cdr-2|C54D10.1|C54D10.1	-0.113073	0.933392
cdr-4|K01D12.11|K01D12.11	-1.19757	0.360258
cdr-5|K01D12.14|K01D12.14	0.0917282	0.978042
cdr-6|K01D12.12|K01D12.12	-0.0108383	0.996613
cdr-7|K01D12.13|K01D12.13a	0.730062	0.369342
cdr-7|K01D12.13|K01D12.13b	0.593215	0.532134
cdt-1|Y54E10A.15|Y54E10A.15	-0.434179	0.75862
cdt-2|T01C3.1|T01C3.1	-0.389846	0.854319
cdtl-7|B0285.1|B0285.1a	0.0341388	0.991433
cdtl-7|B0285.1|B0285.1b	0.0322785	0.991641
cdtl-7|B0285.1|B0285.1c	0.0376548	0.990711
cec-1|ZK1236.2|ZK1236.2	0.517235	0.0237765
ced-10|C09G12.8|C09G12.8a	0.351245	0.403186
ced-10|C09G12.8|C09G12.8b.1	0.180075	0.785188
ced-10|C09G12.8|C09G12.8b.2	0.307768	0.43067
ced-12|Y106G6E.5|Y106G6E.5.1	-0.0435358	0.98271
ced-12|Y106G6E.5|Y106G6E.5.2	-0.252307	0.866499
ced-1|Y47H9C.4|Y47H9C.4a	0.542432	0.71416
ced-1|Y47H9C.4|Y47H9C.4b	0.543374	0.710259
ced-1|Y47H9C.4|Y47H9C.4c	0.551307	0.740651
ced-1|Y47H9C.4|Y47H9C.4d	0.336455	0.702347
ced-2|Y41D4B.13|Y41D4B.13	-0.00360043	0.997081
ced-3|C48D1.2|C48D1.2a	-0.805868	0.491428
ced-3|C48D1.2|C48D1.2b	-0.837825	0.107683
ced-4|C35D10.9|C35D10.9a	0.0583727	0.977932
ced-4|C35D10.9|C35D10.9b	0.060334	0.977346
ced-5|C02F4.1|C02F4.1	-0.45403	0.838814
ced-6|F56D2.7|F56D2.7	0.169985	0.719733
ced-7|C48B4.4|C48B4.4a	-0.397455	0.857001
ced-7|C48B4.4|C48B4.4b	-0.486328	0.760777
ced-7|C48B4.4|C48B4.4c	-0.399637	0.856548
ced-7|C48B4.4|C48B4.4d	-0.392752	0.86011
ced-9|T07C4.8|T07C4.8	-0.133536	0.855942
cee-1|F26F4.1|F26F4.1.1	0.369251	0.658186
cee-1|F26F4.1|F26F4.1.2	0.376761	0.651395
cee-1|F26F4.1|F26F4.1.3	0.382121	0.65252
ceeh-1|K02F3.6|K02F3.6	0.643786	0.140953
ceeh-2|K07C5.5|K07C5.5	-0.458336	0.798474
ceh-100|Y38E10A.6|Y38E10A.6a	-0.414842	0.837465
ceh-100|Y38E10A.6|Y38E10A.6b	-0.422824	0.838844
ceh-10|W03A3.1|W03A3.1	0.187333	0.920433
ceh-12|F33D11.4|F33D11.4	1.06236	0.608543
ceh-13|R13A5.5|R13A5.5	0.671632	0.0948335
ceh-16|C13G5.1|C13G5.1.1	1.58381	0.26898
ceh-16|C13G5.1|C13G5.1.2	1.61237	0.251715
ceh-17|D1007.1|D1007.1	-0.304734	0.901233
ceh-18|ZC64.3|ZC64.3a	0.389781	0.825391
ceh-18|ZC64.3|ZC64.3b	0.392351	0.823844
ceh-18|ZC64.3|ZC64.3c	0.276222	0.911365
ceh-19|F20D12.6|F20D12.6a	0.556603	0.672188
ceh-19|F20D12.6|F20D12.6b	0.68385	0.532543
ceh-1|F16H11.4|F16H11.4.1	0.850341	0.384399
ceh-1|F16H11.4|F16H11.4.2	0.970122	0.314391
ceh-20|F31E3.1|F31E3.1.1	0.549159	0.403896
ceh-20|F31E3.1|F31E3.1.2	0.549159	0.403896
ceh-21|T26C11.6|T26C11.6	0.704843	0.55784
ceh-22|F29F11.5|F29F11.5a	1.40089	0.0308648
ceh-22|F29F11.5|F29F11.5b	1.39426	0.022664
ceh-22|F29F11.5|F29F11.5c	1.39327	0.0319901
ceh-23|ZK652.5|ZK652.5	0.116014	0.960793
ceh-24|F55B12.1|F55B12.1	0.956667	0.424141
ceh-26|K12H4.1|K12H4.1	0.515398	0.649093
ceh-27|F46F3.1|F46F3.1	-0.212569	0.902324
ceh-2|C27A12.5|C27A12.5	0.316227	0.818473
ceh-30|C33D12.7|C33D12.7	0.770786	0.421476
ceh-31|C33D12.1|C33D12.1	0.597152	0.511254
ceh-32|W05E10.3|W05E10.3.1	0.333096	0.775472
ceh-32|W05E10.3|W05E10.3.2	0.418239	0.840979
ceh-33|C10G8.7|C10G8.7	0.226949	0.839092
ceh-34|C10G8.6|C10G8.6	0.482473	0.461979
ceh-36|C37E2.4|C37E2.4	1.88719	0.214897
ceh-37|C37E2.5|C37E2.5	0.006018	0.997081
ceh-38|F22D3.1|F22D3.1a	-0.0881474	0.97556
ceh-38|F22D3.1|F22D3.1b	-0.0860172	0.976416
ceh-39|T26C11.7|T26C11.7	0.244684	0.893724
ceh-40|F17A2.5|F17A2.5	0.200983	0.933073
ceh-41|T26C11.5|T26C11.5	0.309585	0.848011
ceh-43|C28A5.4|C28A5.4	1.05229	0.152847
ceh-44|Y54F10AM.4|Y54F10AM.4a	-0.601622	0.47769
ceh-44|Y54F10AM.4|Y54F10AM.4b.1	-0.633627	0.470722
ceh-44|Y54F10AM.4|Y54F10AM.4b.2	-0.633627	0.470722
ceh-44|Y54F10AM.4|Y54F10AM.4c	-0.626519	0.490349
ceh-45|ZK993.1|ZK993.1	0.53767	0.65838
ceh-48|C17H12.9|C17H12.9.1	-0.0222714	0.986061
ceh-48|C17H12.9|C17H12.9.2	-0.0222714	0.986061
ceh-49|F17A9.6|F17A9.6	-1.5413	0.56629
ceh-51|Y80D3A.3|Y80D3A.3	-2.44388	0.156622
ceh-52|C07E3.5|C07E3.5	0.187616	0.958674
ceh-53|C09G12.1|C09G12.1	0.0972342	0.96987
ceh-5|C16C2.1|C16C2.1	-1.95002	0.20872
ceh-60|F22A3.5|F22A3.5	-0.0685088	0.986161
ceh-6|K02B12.1|K02B12.1	-0.451336	0.762866
ceh-8|ZK265.4|ZK265.4	1.39477	0.281674
ceh-91|Y66A7A.5|Y66A7A.5	-0.400292	0.841221
ceh-9|Y65B4BR.9|Y65B4BR.9	-0.953503	0.54259
cel-1|C03D6.3|C03D6.3a	-0.516571	0.271852
cel-1|C03D6.3|C03D6.3b	-0.520765	0.285192
cep-1|F52B5.5|F52B5.5a.1	0.288554	0.850785
cep-1|F52B5.5|F52B5.5a.2	0.287808	0.850785
cep-1|F52B5.5|F52B5.5b.1	0.230987	0.871174
cep-1|F52B5.5|F52B5.5b.2	0.287808	0.850785
ces-2|ZK909.4|ZK909.4	-1.18063	0.529369
cex-1|F56D1.6|F56D1.6	-0.0340798	0.991641
cex-2|T09A5.1|T09A5.1a	-0.576011	0.647158
cex-2|T09A5.1|T09A5.1b	-0.509782	0.662823
cey-1|F33A8.3|F33A8.3.1	0.173312	0.822842
cey-1|F33A8.3|F33A8.3.2	0.180112	0.824202
cey-2|F46F11.2|F46F11.2.1	-0.480009	0.63428
cey-2|F46F11.2|F46F11.2.2	-0.480009	0.63428
cey-2|F46F11.2|F46F11.2.3	-0.480009	0.63428
cey-3|M01E11.5|M01E11.5.1	-0.711916	0.43431
cey-3|M01E11.5|M01E11.5.2	-0.711158	0.424605
cey-3|M01E11.5|M01E11.5.3	-0.710287	0.424706
cey-4|Y39A1C.3|Y39A1C.3.1	-0.270587	0.804287
cey-4|Y39A1C.3|Y39A1C.3.2	-0.265315	0.799604
cfi-1|T23D8.8|T23D8.8	0.456323	0.848769
cfim-1|F43G9.5|F43G9.5	0.0460812	0.946424
cfim-2|D1046.1|D1046.1a	0.0898355	0.952147
cfim-2|D1046.1|D1046.1b.1	0.156242	0.930383
cfim-2|D1046.1|D1046.1b.2	0.0861088	0.954763
cfim-2|D1046.1|D1046.1b.3	0.1183	0.937354
cfim-2|D1046.1|D1046.1b.4	0.116015	0.936685
cfim-2|D1046.1|D1046.1c	0.0773333	0.960067
cft-1|C18C4.2|C18C4.2	-0.618583	0.389893
cfz-2|F27E11.3|F27E11.3a	0.835101	0.450108
cfz-2|F27E11.3|F27E11.3b	0.936381	0.50453
cgef-1|C14A11.3|C14A11.3a	-0.0822537	0.968969
cgef-1|C14A11.3|C14A11.3b	-0.0582205	0.982068
cgef-1|C14A11.3|C14A11.3c	-0.0917048	0.965145
cgef-2|C11D9.1|C11D9.1	-0.531683	0.560085
cgh-1|C07H6.5|C07H6.5.1	0.123682	0.9608
cgh-1|C07H6.5|C07H6.5.2	0.13405	0.95987
cgp-1|Y38C9A.2|Y38C9A.2.1	0.275268	0.849645
cgp-1|Y38C9A.2|Y38C9A.2.2	0.290099	0.848317
cgr-1|T27A10.7|T27A10.7.1	-1.03239	0.182344
cgr-1|T27A10.7|T27A10.7.2	-0.886862	0.208996
cgt-1|T06C12.10|T06C12.10.1	-0.762795	0.232505
cgt-1|T06C12.10|T06C12.10.2	-0.645873	0.295268
cgt-2|F20B4.6|F20B4.6	-0.435535	0.654811
cgt-3|F59G1.1|F59G1.1a	-0.371965	0.671874
cgt-3|F59G1.1|F59G1.1b.1	0.177223	0.741411
cgt-3|F59G1.1|F59G1.1b.2	0.107047	0.875672
cgt-3|F59G1.1|F59G1.1b.3	0.107047	0.875672
cgt-3|F59G1.1|F59G1.1c.1	0.0555483	0.963599
cgt-3|F59G1.1|F59G1.1c.2	0.229401	0.781966
cgt-3|F59G1.1|F59G1.1d.1	-0.324167	0.71416
cgt-3|F59G1.1|F59G1.1d.2	0.107047	0.875672
cgt-3|F59G1.1|F59G1.1d.3	0.177223	0.741411
cgt-3|F59G1.1|F59G1.1d.4	0.093375	0.910452
cgt-3|F59G1.1|F59G1.1d.5	-0.324167	0.71416
cha-1|ZC416.8|ZC416.8b	0.284603	0.843837
chc-1|T20G5.1|T20G5.1.1	-0.156788	0.925347
chc-1|T20G5.1|T20G5.1.2	-0.156788	0.925347
chch-3|M176.3|M176.3.1	-0.582649	0.58646
chch-3|M176.3|M176.3.2	-0.582649	0.58646
chd-3|T14G8.1|T14G8.1	-0.0126379	0.997352
che-11|C27A7.4|C27A7.4	-0.41011	0.805058
che-12|B0024.8|B0024.8	-0.132917	0.959565
che-13|F59C6.7|F59C6.7	-0.845149	0.558752
che-14|F56H1.1|F56H1.1	-0.623134	0.526045
che-1|C55B7.12|C55B7.12b	-0.32662	0.935408
che-2|F38G1.1|F38G1.1.1	0.36184	0.884882
che-2|F38G1.1|F38G1.1.2	0.36184	0.884882
che-3|F18C12.1|F18C12.1	-0.391134	0.855942
chhy-1|T22C8.2|T22C8.2	0.532139	0.745333
chin-1|BE0003N10.2|BE0003N10.2	-0.970324	0.385092
chk-1|Y39H10A.7|Y39H10A.7a.1	-0.403442	0.622548
chk-1|Y39H10A.7|Y39H10A.7a.2	-0.404837	0.622188
chk-1|Y39H10A.7|Y39H10A.7a.3	-0.363003	0.65959
chk-1|Y39H10A.7|Y39H10A.7a.4	-0.405844	0.622408
chk-1|Y39H10A.7|Y39H10A.7b.1	-0.405844	0.622408
chk-1|Y39H10A.7|Y39H10A.7b.2	-0.360327	0.667331
chk-2|Y60A3A.12|Y60A3A.12	-0.387991	0.870882
chn-1|T09B4.10|T09B4.10.1	0.380543	0.520943
chn-1|T09B4.10|T09B4.10.2	0.564056	0.258906
cho-1|C48D1.3|C48D1.3.1	-0.0358372	0.989278
cho-1|C48D1.3|C48D1.3.2	-0.0365839	0.988795
chp-1|Y110A7A.13|Y110A7A.13	-0.0693453	0.930648
cht-1|C04F6.3|C04F6.3.1	-0.633576	0.737515
cht-1|C04F6.3|C04F6.3.2	-0.60185	0.775587
chtl-1|F35C8.7|F35C8.7a.1	-0.00393104	0.998882
chtl-1|F35C8.7|F35C8.7a.2	0.00321433	0.999022
chtl-1|F35C8.7|F35C8.7b	-0.00506082	0.998565
chtl-1|F35C8.7|F35C8.7c.1	0.0122891	0.997081
chtl-1|F35C8.7|F35C8.7c.2	0.0158319	0.996617
chw-1|F22E12.2|F22E12.2	-1.15699	0.472204
cic-1|H14E04.5|H14E04.5	0.155567	0.894563
cid-1|K10D2.3|K10D2.3	-0.674275	0.653529
cids-1|C02F5.4|C02F5.4	-0.203752	0.777673
cids-2|F36A2.1|F36A2.1a.1	-0.291797	0.824843
cids-2|F36A2.1|F36A2.1a.2	-0.120355	0.962002
cids-2|F36A2.1|F36A2.1b	-0.125167	0.960171
cids-2|F36A2.1|F36A2.1c	-0.138804	0.954376
cids-2|F36A2.1|F36A2.1d	-0.139283	0.954828
cids-2|F36A2.1|F36A2.1e	-0.145744	0.950035
cif-1|K08F11.3|K08F11.3.1	0.391046	0.411818
cif-1|K08F11.3|K08F11.3.2	0.394799	0.398378
cif-1|K08F11.3|K08F11.3.3	0.402642	0.390549
cif-1|K08F11.3|K08F11.3.4	0.401982	0.398124
cin-4|ZK1127.7|ZK1127.7	-0.361726	0.877269
cir-1|F55F8.4|F55F8.4.1	-0.260442	0.850284
cir-1|F55F8.4|F55F8.4.2	-0.246455	0.866014
cir-1|F55F8.4|F55F8.4.3	-0.245524	0.866412
cit-1.1|F44B9.4|F44B9.4a	0.0983513	0.963448
cit-1.1|F44B9.4|F44B9.4b.1	0.255204	0.923386
cit-1.1|F44B9.4|F44B9.4b.2	0.254746	0.923556
cit-1.1|F44B9.4|F44B9.4c.1	0.262698	0.916649
cit-1.1|F44B9.4|F44B9.4c.2	0.272097	0.913759
cit-1.2|F44B9.3|F44B9.3a	0.161853	0.92269
cit-1.2|F44B9.3|F44B9.3b	0.161853	0.92269
cka-1|C28D4.2|C28D4.2a	0.496695	0.625495
cka-1|C28D4.2|C28D4.2b.1	0.591642	0.662336
cka-1|C28D4.2|C28D4.2b.2	0.592617	0.661532
cka-2|C52B9.1|C52B9.1a	0.168868	0.789466
cka-2|C52B9.1|C52B9.1b	0.158548	0.808903
ckb-1|B0285.8|B0285.8	-6.89565e-05	0.999927
ckb-2|B0285.9|B0285.9	0.544699	0.469887
ckb-4|F22F7.5|F22F7.5	0.251176	0.619235
ckc-1|T27A10.3|T27A10.3a.1	0.457217	0.530472
ckc-1|T27A10.3|T27A10.3a.2	0.457217	0.530472
ckc-1|T27A10.3|T27A10.3b	0.444802	0.54519
cki-1|T05A6.1|T05A6.1	0.131295	0.888328
cki-2|T05A6.2|T05A6.2a.1	0.150297	0.949572
cki-2|T05A6.2|T05A6.2a.2	0.159085	0.94573
cki-2|T05A6.2|T05A6.2b	0.180582	0.938008
ckk-1|C05H8.1|C05H8.1a	-0.125217	0.938021
ckk-1|C05H8.1|C05H8.1b	-0.0503565	0.982017
ckr-1|T23B3.4|T23B3.4	-0.0191951	0.991652
ckr-2|Y39A3B.5|Y39A3B.5a	0.0343408	0.991641
ckr-2|Y39A3B.5|Y39A3B.5b	-0.114665	0.951944
ckr-2|Y39A3B.5|Y39A3B.5c	0.0301167	0.992426
ckr-2|Y39A3B.5|Y39A3B.5d	0.00322537	0.998912
cks-1|C09G4.3|C09G4.3	0.141553	0.889851
cku-70|Y47D3A.4|Y47D3A.4	-0.627804	0.0888553
cku-80|R07E5.8|R07E5.8.1	-0.425502	0.682364
cku-80|R07E5.8|R07E5.8.2	-0.425502	0.682364
cky-1|C15C8.2|C15C8.2a	-0.352393	0.893724
cky-1|C15C8.2|C15C8.2b	-0.316327	0.904282
clc-1|C09F12.1|C09F12.1.1	-0.674187	0.542154
clc-1|C09F12.1|C09F12.1.2	-0.697956	0.530145
clc-2|C01C10.1|C01C10.1	0.617647	0.571998
clc-3|ZK563.4|ZK563.4a	0.379869	0.690919
clc-3|ZK563.4|ZK563.4b	0.342352	0.738799
clc-5|C01C10.4|C01C10.4	1.12484	0.0771769
cle-1|C36B1.1|C36B1.1a	0.26224	0.888717
cle-1|C36B1.1|C36B1.1b	0.238379	0.896852
cle-1|C36B1.1|C36B1.1c.1	0.203006	0.895278
cle-1|C36B1.1|C36B1.1c.2	0.238537	0.8962
cle-1|C36B1.1|C36B1.1d	0.277219	0.880345
clec-104|Y18D10A.10|Y18D10A.10	1.89259	0.157093
clec-10|C03H5.1|C03H5.1.1	-0.340578	0.68796
clec-10|C03H5.1|C03H5.1.2	-0.340578	0.68796
clec-118|W04H10.4|W04H10.4	-1.66212	0.145601
clec-125|W09G10.6|W09G10.6	-0.749969	0.725266
clec-12|T27F6.2|T27F6.2	-0.194955	0.951169
clec-139|F35D11.10|F35D11.10	-0.449743	0.874026
clec-140|T05A7.2|T05A7.2	0.390103	0.906859
clec-141|EEED8.11|EEED8.11	-0.65852	0.857705
clec-143|ZK673.9|ZK673.9	1.52373	0.147545
clec-144|T27D12.3|T27D12.3	-2.53216	0.0573969
clec-145|Y48E1B.16|Y48E1B.16	-0.539236	0.756985
clec-146|Y48E1B.9|Y48E1B.9a	0.979803	0.216375
clec-146|Y48E1B.9|Y48E1B.9b.1	0.96662	0.206094
clec-146|Y48E1B.9|Y48E1B.9b.2	0.96751	0.205851
clec-146|Y48E1B.9|Y48E1B.9b.3	0.978166	0.224971
clec-147|C04H5.2|C04H5.2	0.32379	0.870882
clec-149|K02F3.5|K02F3.5	0.337934	0.546088
clec-160|F09G8.8|F09G8.8	0.202531	0.893672
clec-162|C07A9.1|C07A9.1	0.136816	0.981741
clec-163|Y39A1B.1|Y39A1B.1	1.1315	0.624161
clec-165|F38A1.10|F38A1.10	0.247305	0.927103
clec-166|F38A1.5|F38A1.5	-0.410894	0.238199
clec-167|F38A1.4|F38A1.4	0.202549	0.925084
clec-168|F38A1.7|F38A1.7	0.765471	0.708742
clec-169|F38A1.14|F38A1.14	1.04652	0.161477
clec-170|F38A1.1|F38A1.1	0.244921	0.863846
clec-172|K03H6.7|K03H6.7	-0.119068	0.967615
clec-173|T26C12.6|T26C12.6	0.548849	0.366494
clec-174|Y46C8AL.2|Y46C8AL.2	-0.32444	0.894938
clec-17|E03H4.10|E03H4.10	0.949331	0.38884
clec-180|F32E10.3|F32E10.3	-0.804797	0.60321
clec-184|F08G5.7|F08G5.7	1.38252	0.00817299
clec-185|C25G4.1|C25G4.1	0.760249	0.45824
clec-186|ZK896.7|ZK896.7	0.156286	0.857062
clec-187|ZK896.6|ZK896.6	-0.322791	0.745333
clec-194|Y116A8A.8|Y116A8A.8	0.0987673	0.977126
clec-198|C49C3.13|C49C3.13	1.02572	0.118586
clec-199|C30H6.1|C30H6.1a	0.366696	0.744448
clec-199|C30H6.1|C30H6.1b	0.378366	0.727039
clec-199|C30H6.1|C30H6.1c	0.358938	0.750787
clec-199|C30H6.1|C30H6.1d	0.370312	0.733029
clec-1|F25B4.9|F25B4.9	-0.283699	0.691806
clec-201|C30H6.3|C30H6.3	-0.06044	0.98471
clec-204|Y46H3B.2|Y46H3B.2	0.691858	0.415183
clec-205|Y46H3B.1|Y46H3B.1	0.635099	0.431478
clec-206|F59A7.1|F59A7.1	0.171169	0.93153
clec-209|Y19D10A.9|Y19D10A.9	0.633664	0.519044
clec-210|Y73C8C.2|Y73C8C.2	1.65333	0.409348
clec-218|W02D7.2|W02D7.2	1.37192	0.127147
clec-221|F17C11.5|F17C11.5	-0.380571	0.836342
clec-223|C03E10.5|C03E10.5	-0.204772	0.960793
clec-225|B0365.5|B0365.5a	-1.28502	0.467062
clec-225|B0365.5|B0365.5b	-1.13239	0.563515
clec-227|F08H9.5|F08H9.5	1.01553	0.267306
clec-22|F49A5.3|F49A5.3	0.78738	0.725982
clec-230|C29F3.5|C29F3.5	-1.80696	0.0744323
clec-232|F36G9.11|F36G9.11	1.27638	0.508315
clec-233|F21H7.4|F21H7.4	-1.0738	0.518294
clec-238|Y102A5C.17|Y102A5C.17	-3.88535	0.00360554
clec-239|Y102A5C.16|Y102A5C.16	-4.4492	0.000492349
clec-23|T20B3.8|T20B3.8	-0.580764	0.87463
clec-242|Y68A4B.2|Y68A4B.2	-3.38702	0.00583795
clec-245|C31G12.2|C31G12.2	0.371182	0.880345
clec-246|F16H6.2|F16H6.2	0.138604	0.966563
clec-24|F49A5.4|F49A5.4a	0.902601	0.651395
clec-24|F49A5.4|F49A5.4b	0.917358	0.661947
clec-25|T20B3.15|T20B3.15	-0.805487	0.725483
clec-264|F31D4.4|F31D4.4	0.0352452	0.98206
clec-265|M02F4.7|M02F4.7	0.697318	0.273617
clec-266|C25B8.4|C25B8.4a	-0.677268	0.731853
clec-266|C25B8.4|C25B8.4b	-0.537464	0.806072
clec-266|C25B8.4|C25B8.4c	-0.797914	0.725266
clec-26|T20B3.12|T20B3.12	0.185236	0.889377
clec-27|Y102A5B.1|Y102A5B.1	0.0134445	0.996617
clec-28|F49A5.5|F49A5.5a	0.642113	0.71125
clec-28|F49A5.5|F49A5.5b	0.647586	0.698054
clec-29|T25E12.9|T25E12.9	-0.179347	0.962708
clec-30|T20B3.11|T20B3.11	0.0577942	0.992345
clec-31|F49A5.2|F49A5.2	0.982375	0.172644
clec-32|F49A5.9|F49A5.9	0.269094	0.897621
clec-33|F49A5.7|F49A5.7	-0.117565	0.966066
clec-34|T25E12.8|T25E12.8	-1.50455	0.232505
clec-35|Y102A5B.2|Y102A5B.2	0.62873	0.60718
clec-36|T20B3.16|T20B3.16	0.582627	0.596266
clec-37|Y102A5B.3|Y102A5B.3	0.730548	0.444118
clec-38|T25E12.10|T25E12.10	-0.584417	0.7058
clec-39|T25E12.7|T25E12.7	0.334119	0.913975
clec-3|C41H7.7|C41H7.7	1.44021	0.266462
clec-40|T20B3.13|T20B3.13	0.640121	0.812263
clec-41|B0365.6|B0365.6.1	-0.0343021	0.982017
clec-41|B0365.6|B0365.6.2	-0.069345	0.95987
clec-41|B0365.6|B0365.6.3	-0.052413	0.970926
clec-42|F16H6.1|F16H6.1	-0.252518	0.892242
clec-43|R07C3.1|R07C3.1	1.44785	0.24511
clec-48|C14A6.1|C14A6.1	-0.354242	0.758987
clec-49|W04E12.6|W04E12.6	-0.438169	0.680322
clec-4|Y38E10A.5|Y38E10A.5	1.00871	0.212955
clec-50|W04E12.8|W04E12.8	-0.475648	0.66176
clec-51|B0218.6|B0218.6	0.467651	0.642889
clec-52|B0218.8|B0218.8	0.5275	0.646993
clec-53|T03F1.10|T03F1.10	0.555164	0.320958
clec-54|F08H9.8|F08H9.8	-0.072891	0.969467
clec-55|F08H9.9|F08H9.9	-0.922287	0.508341
clec-56|F08H9.7|F08H9.7	0.21649	0.796204
clec-57|F08H9.6|F08H9.6	0.357108	0.751511
clec-5|C35D10.14|C35D10.14	0.492575	0.577757
clec-60|ZK666.6|ZK666.6	-0.301631	0.900237
clec-62|F35C5.5|F35C5.5a.1	-0.0845064	0.893724
clec-62|F35C5.5|F35C5.5a.2	-0.0808841	0.895459
clec-62|F35C5.5|F35C5.5b	-0.108274	0.848769
clec-63|F35C5.6|F35C5.6.1	-0.162694	0.897381
clec-63|F35C5.6|F35C5.6.2	-0.162694	0.897381
clec-64|F35C5.7|F35C5.7	0.493882	0.669936
clec-65|F35C5.8|F35C5.8.1	0.138563	0.867507
clec-65|F35C5.8|F35C5.8.2	0.138563	0.867507
clec-66|F35C5.9|F35C5.9	0.0304449	0.985275
clec-67|F56D6.2|F56D6.2	0.119668	0.885527
clec-68|F56D6.1|F56D6.1	0.265606	0.889851
clec-69|F56D6.15|F56D6.15	0.271576	0.68048
clec-6|C35D10.15|C35D10.15	0.56722	0.551936
clec-71|Y46C8AL.4|Y46C8AL.4	0.745892	0.363304
clec-72|Y46C8AL.5|Y46C8AL.5.1	0.42516	0.500202
clec-72|Y46C8AL.5|Y46C8AL.5.2	0.42516	0.500202
clec-74|Y46C8AL.8|Y46C8AL.8	-0.0915426	0.981301
clec-75|Y46C8AL.9|Y46C8AL.9a	-0.413606	0.852949
clec-75|Y46C8AL.9|Y46C8AL.9b	-0.447761	0.837801
clec-75|Y46C8AL.9|Y46C8AL.9c	-0.407682	0.854767
clec-76|Y46C8AR.1|Y46C8AR.1.1	1.59794	0.126308
clec-76|Y46C8AR.1|Y46C8AR.1.2	1.59794	0.126308
clec-7|F10G2.3|F10G2.3	0.432881	0.717405
clec-80|Y54G2A.39|Y54G2A.39	-0.453365	0.736928
clec-81|Y54G2A.9|Y54G2A.9	-0.496213	0.677064
clec-82|Y54G2A.8|Y54G2A.8a	0.19919	0.933298
clec-82|Y54G2A.8|Y54G2A.8b	0.19919	0.933298
clec-83|Y54G2A.14|Y54G2A.14.1	-0.65725	0.499587
clec-83|Y54G2A.14|Y54G2A.14.2	-0.656867	0.500498
clec-83|Y54G2A.14|Y54G2A.14.3	-0.135078	0.888922
clec-84|Y54G2A.33|Y54G2A.33	0.29737	0.809097
clec-85|Y54G2A.6|Y54G2A.6	-1.28432	0.403109
clec-87|C25A1.8|C25A1.8	-0.579758	0.596266
clec-88|K10B2.3|K10B2.3a.1	0.216688	0.936025
clec-88|K10B2.3|K10B2.3a.2	0.216688	0.936025
clec-88|K10B2.3|K10B2.3b.1	0.208521	0.938825
clec-88|K10B2.3|K10B2.3b.2	0.208521	0.938825
clec-89|C09D1.2|C09D1.2	0.0388605	0.981993
clec-8|Y38E10A.4|Y38E10A.4	0.237463	0.802963
clec-90|F57C9.2|F57C9.2	0.387117	0.822564
clec-91|ZK858.3|ZK858.3	-0.226643	0.918556
clec-92|Y52B11A.5|Y52B11A.5	0.327454	0.936529
clh-1|T27D12.2|T27D12.2a	0.826101	0.57977
clh-1|T27D12.2|T27D12.2b	0.829675	0.575949
clh-2|B0491.8|B0491.8a	0.12355	0.953847
clh-2|B0491.8|B0491.8b	0.131452	0.950849
clh-2|B0491.8|B0491.8c	0.120141	0.956076
clh-4|T06F4.2|T06F4.2a	-0.0343932	0.992622
clh-4|T06F4.2|T06F4.2b	-0.0444917	0.990564
clh-5|C07H4.2|C07H4.2	0.0277235	0.986954
clh-6|R07B7.1|R07B7.1	-0.327585	0.642528
clhm-1|C44B7.4|C44B7.4	0.749347	0.268142
clic-1|T05B11.3|T05B11.3	-0.0467096	0.945752
clk-1|ZC395.2|ZC395.2.1	0.100057	0.94956
clk-1|ZC395.2|ZC395.2.2	0.100023	0.94956
clk-2|C07H6.6|C07H6.6	-0.763375	0.595519
cln-3.1|F07B10.1|F07B10.1	0.657562	0.484899
cln-3.2|C01G8.2|C01G8.2	0.181108	0.857705
cln-3.3|ZC190.1|ZC190.1.1	-0.379283	0.713948
cln-3.3|ZC190.1|ZC190.1.2	-0.379283	0.713948
clp-1|C06G4.2|C06G4.2a.1	0.45434	0.759528
clp-1|C06G4.2|C06G4.2a.2	0.45434	0.759528
clp-1|C06G4.2|C06G4.2b.1	0.458637	0.750787
clp-1|C06G4.2|C06G4.2b.2	0.456609	0.764447
clp-1|C06G4.2|C06G4.2c	0.403788	0.798131
clp-1|C06G4.2|C06G4.2d	0.453407	0.754972
clp-2|T04A8.16|T04A8.16	-0.342446	0.864862
clp-4|Y39A3CL.5|Y39A3CL.5a	0.422811	0.690901
clp-4|Y39A3CL.5|Y39A3CL.5b.1	0.406888	0.703392
clp-4|Y39A3CL.5|Y39A3CL.5b.2	0.455838	0.757793
clp-7|Y77E11A.11|Y77E11A.11.1	-0.328701	0.563878
clp-7|Y77E11A.11|Y77E11A.11.2	-0.264574	0.722117
clpf-1|F59A2.4|F59A2.4a	-0.0259078	0.973821
clpf-1|F59A2.4|F59A2.4b	-0.0598817	0.927495
clpp-1|ZK970.2|ZK970.2a	-0.243079	0.873257
clpp-1|ZK970.2|ZK970.2b.1	-0.392858	0.794046
clpp-1|ZK970.2|ZK970.2b.2	-0.237908	0.873273
clpp-1|ZK970.2|ZK970.2c	-0.438006	0.787441
clr-1|F56D1.4|F56D1.4a	-0.376336	0.874014
clr-1|F56D1.4|F56D1.4b	-0.373591	0.87463
clr-1|F56D1.4|F56D1.4c	-0.374844	0.874334
clr-1|F56D1.4|F56D1.4d	-0.368838	0.879038
cls-1|C07H6.3|C07H6.3	-0.150171	0.94204
cls-2|R107.6|R107.6.1	-0.0089644	0.997661
cls-2|R107.6|R107.6.2	-0.00675387	0.998298
cls-3|ZC84.3|ZC84.3	0.327094	0.880158
clu-1|F55H2.6|F55H2.6.1	-0.347462	0.492194
clu-1|F55H2.6|F55H2.6.2	-0.0914714	0.934699
cmd-1|T21H3.3|T21H3.3.1	-0.150168	0.885881
cmd-1|T21H3.3|T21H3.3.2	-0.150168	0.885881
cmk-1|K07A9.2|K07A9.2	0.904241	0.314889
cnb-1|F55C10.1|F55C10.1	-0.479258	0.706289
cnd-1|C34E10.7|C34E10.7	0.873777	0.766236
cng-1|F14H8.6|F14H8.6a	-1.11409	0.452329
cng-1|F14H8.6|F14H8.6b	-0.318909	0.872699
cng-1|F14H8.6|F14H8.6c	-1.37502	0.382763
cnk-1|R01H10.8|R01H10.8	0.0605148	0.98471
cnp-3|T23C6.3|T23C6.3.1	-0.954843	0.41228
cnp-3|T23C6.3|T23C6.3.2	-0.904259	0.51548
cnt-1|Y17G7B.15|Y17G7B.15a	0.0395555	0.983604
cnt-1|Y17G7B.15|Y17G7B.15b	0.133589	0.92269
cnt-2|Y39A1A.15|Y39A1A.15a	-0.00037691	0.999856
cnt-2|Y39A1A.15|Y39A1A.15b	0.0382398	0.989102
cnt-2|Y39A1A.15|Y39A1A.15c	-0.00801044	0.997472
cnt-2|Y39A1A.15|Y39A1A.15d	-0.252262	0.750787
cnx-1|ZK632.6|ZK632.6.1	-0.0545902	0.965436
cnx-1|ZK632.6|ZK632.6.2	0.0206549	0.99203
coel-1|C52B9.3|C52B9.3a	0.417679	0.852714
coel-1|C52B9.3|C52B9.3b	0.403096	0.856745
cof-2|C48E7.5|C48E7.5	-0.71417	0.515366
cog-1|R03C1.3|R03C1.3a	0.400924	0.78302
cog-1|R03C1.3|R03C1.3b	0.333826	0.803996
cogc-1|Y54E10A.2|Y54E10A.2	-0.512879	0.666934
cogc-2|C06G3.10|C06G3.10	-0.427481	0.688556
cogc-3|Y71F9AM.4|Y71F9AM.4a.1	-0.151626	0.918926
cogc-3|Y71F9AM.4|Y71F9AM.4a.2	-0.151626	0.918926
cogc-3|Y71F9AM.4|Y71F9AM.4b.1	-1.1158	0.154377
cogc-3|Y71F9AM.4|Y71F9AM.4b.2	-1.14705	0.152642
cogc-4|Y51H7C.6|Y51H7C.6a.1	0.00268131	0.99846
cogc-4|Y51H7C.6|Y51H7C.6a.2	0.00268131	0.99846
cogc-4|Y51H7C.6|Y51H7C.6a.3	0.00268131	0.99846
cogc-4|Y51H7C.6|Y51H7C.6b	-0.00693161	0.996617
cogc-4|Y51H7C.6|Y51H7C.6c	-0.0168392	0.99203
cogc-5|C43E11.11|C43E11.11.1	-0.479971	0.442401
cogc-5|C43E11.11|C43E11.11.2	-0.479971	0.442401
cogc-6|K07C11.9|K07C11.9	0.333733	0.702325
cogc-8|R02D3.2|R02D3.2	-0.141593	0.952147
coh-1|K08A8.3|K08A8.3	0.437365	0.80066
coh-3|F08H9.1|F08H9.1	-0.406767	0.831708
coh-4|Y45G5AM.8|Y45G5AM.8	-1.05451	0.168347
col-101|K02D7.3|K02D7.3	-1.13157	0.467772
col-103|F56B3.1|F56B3.1	0.418478	0.761953
col-104|F58F6.1|F58F6.1	-2.1686	0.0193858
col-106|Y77E11A.15|Y77E11A.15.1	-4.99891	3.89211e-07
col-106|Y77E11A.15|Y77E11A.15.2	-4.99739	3.57024e-07
col-107|C34H4.4|C34H4.4a	-1.6754	0.208076
col-107|C34H4.4|C34H4.4b	-1.62176	0.223461
col-109|Y38C1BA.3|Y38C1BA.3.1	-1.63138	0.0337439
col-109|Y38C1BA.3|Y38C1BA.3.2	-1.63231	0.0337439
col-10|B0222.8|B0222.8	0.327047	0.868122
col-113|C34D4.15|C34D4.15	-1.38626	0.148511
col-115|Y42H9B.1|Y42H9B.1	-0.619768	0.604173
col-117|T28C6.4|T28C6.4	-0.0499327	0.989278
col-118|T11B7.3|T11B7.3a	-0.817571	0.470317
col-118|T11B7.3|T11B7.3b	-0.851142	0.441923
col-119|C53B4.5|C53B4.5	-1.10962	0.528295
col-120|Y11D7A.11|Y11D7A.11	-3.77405	0.004519
col-121|F56D5.1|F56D5.1	-1.08491	0.277757
col-123|W08D2.6|W08D2.6	0.0846042	0.978466
col-124|C24F3.6|C24F3.6.1	-1.39747	0.339162
col-124|C24F3.6|C24F3.6.2	-1.39747	0.339162
col-125|C29F4.1|C29F4.1	-0.180075	0.941798
col-126|F54D1.2|F54D1.2	0.322087	0.888985
col-127|F54D1.3|F54D1.3	0.322087	0.888985
col-128|F12F6.9|F12F6.9	-0.266572	0.912687
col-129|M18.1|M18.1	-2.8376	0.0187948
col-12|F15H10.1|F15H10.1.1	-0.918567	0.537293
col-12|F15H10.1|F15H10.1.2	-0.913559	0.540647
col-130|F08G5.4|F08G5.4	-0.780087	0.473448
col-133|F52B11.4|F52B11.4	-0.472329	0.731853
col-136|Y51H4A.28|Y51H4A.28	-2.18595	0.108266
col-137|Y51H4A.9|Y51H4A.9	-1.37404	0.458887
col-139|F41F3.4|F41F3.4	-2.29796	0.0831215
col-13|F15H10.2|F15H10.2	-0.890025	0.555238
col-140|F26F12.1|F26F12.1a	-3.05592	0.00852897
col-140|F26F12.1|F26F12.1b	-2.95431	0.00952301
col-141|T15B7.5|T15B7.5	0.225034	0.923556
col-142|T15B7.4|T15B7.4	0.226959	0.902561
col-143|T15B7.3|T15B7.3	-0.178543	0.940767
col-144|B0222.6|B0222.6	0.332536	0.863846
col-145|B0222.7|B0222.7	0.205162	0.921415
col-146|T06E4.6|T06E4.6	0.609034	0.670562
col-147|T06E4.4|T06E4.4	0.704932	0.602329
col-149|B0024.1|B0024.1	0.357303	0.828398
col-14|C46A5.3|C46A5.3a	-1.80746	0.0265337
col-14|C46A5.3|C46A5.3b	-1.80028	0.0280229
col-150|B0024.2|B0024.2	0.870747	0.346143
col-151|AC3.6|AC3.6	-1.05185	0.508388
col-153|F17C11.3|F17C11.3	-1.72749	0.116343
col-154|F55C10.2|F55C10.2	-0.137777	0.943561
col-155|F55C10.3|F55C10.3	-0.155961	0.931252
col-156|F57B7.3|F57B7.3	-2.14532	0.137397
col-157|T11F9.9|T11F9.9	-0.481037	0.699787
col-158|D2023.7|D2023.7	0.613439	0.569848
col-159|F57B1.3|F57B1.3	-0.0115245	0.997373
col-160|F57B1.4|F57B1.4.1	0.298541	0.891051
col-160|F57B1.4|F57B1.4.2	0.302472	0.889756
col-160|F57B1.4|F57B1.4.3	0.293253	0.893566
col-161|C50B6.4|C50B6.4	-0.754849	0.493622
col-162|Y2H9A.3|Y2H9A.3	-0.895678	0.406446
col-166|T07H6.3|T07H6.3a	-0.0416468	0.991007
col-166|T07H6.3|T07H6.3b.1	-0.0335838	0.992395
col-166|T07H6.3|T07H6.3b.2	-0.032666	0.992622
col-166|T07H6.3|T07H6.3b.3	-0.0335838	0.992395
col-167|T10E10.2|T10E10.2.1	0.0701543	0.98142
col-167|T10E10.2|T10E10.2.2	0.0715035	0.981301
col-167|T10E10.2|T10E10.2.3	0.0715035	0.981301
col-168|T10E10.1|T10E10.1	0.057783	0.984843
col-169|T10E10.5|T10E10.5	-0.0405293	0.99101
col-170|T10E10.6|T10E10.6	0.00817862	0.998298
col-171|T10E10.7|T10E10.7	-0.0289755	0.994314
col-172|F38B6.5|F38B6.5a	-2.73857	0.0185797
col-172|F38B6.5|F38B6.5b.1	-2.80185	0.0183204
col-172|F38B6.5|F38B6.5b.2	-2.79276	0.0183204
col-173|F41C6.5|F41C6.5	-2.21181	0.0237765
col-176|ZC373.7|ZC373.7	0.363732	0.85577
col-177|F59F3.2|F59F3.2	-0.293622	0.918572
col-17|F11G11.10|F11G11.10	-1.52163	0.0895755
col-180|C44C10.1|C44C10.1	-0.752699	0.664319
col-184|F15A2.1|F15A2.1	-0.857109	0.598969
col-186|E03G2.4|E03G2.4	0.135123	0.885109
col-20|F11G11.11|F11G11.11	-1.90409	0.0834995
col-33|F36A4.6|F36A4.6	-2.7381	0.0500593
col-34|F36A4.10|F36A4.10	-1.28445	0.189942
col-36|C27H5.5|C27H5.5	-2.78177	0.151057
col-39|C09G5.4|C09G5.4	0.314858	0.872429
col-3|T28C6.6|T28C6.6	-0.0495398	0.989372
col-41|T10B10.1|T10B10.1	-1.12677	0.455077
col-45|F53G12.7|F53G12.7	-1.93539	0.113735
col-46|Y18H1A.13|Y18H1A.13	-0.00437593	0.998565
col-47|Y18H1A.12|Y18H1A.12	-1.63375	0.269106
col-48|Y54E10BL.2|Y54E10BL.2	-2.15395	0.0185129
col-64|F52F12.2|F52F12.2	-0.0721928	0.976331
col-65|K08C9.4|K08C9.4	-1.49392	0.202159
col-66|F15D3.3|F15D3.3	-1.58955	0.212143
col-68|C50D2.4|C50D2.4	-2.38668	0.0808146
col-69|K01A2.7|K01A2.7	-1.67531	0.0926154
col-72|W09G10.1|W09G10.1b	0.160922	0.964623
col-73|F11G11.12|F11G11.12	-1.64594	0.0388187
col-76|M110.1|M110.1	-0.845422	0.186917
col-77|M195.1|M195.1	-1.86189	0.00393207
col-79|C09G5.3|C09G5.3	-1.11326	0.568114
col-80|C09G5.5|C09G5.5	0.00822512	0.998298
col-87|Y39G8C.4|Y39G8C.4	-0.208917	0.937065
col-88|W05G11.3|W05G11.3.1	-4.72935	3.10443e-05
col-88|W05G11.3|W05G11.3.2	-4.72935	3.10443e-05
col-89|F17C8.2|F17C8.2	-1.43354	0.11322
col-8|F11H8.3|F11H8.3	0.121167	0.979315
col-90|C29E4.1|C29E4.1	-1.67572	0.170986
col-91|F09G8.6|F09G8.6	-0.571419	0.778063
col-92|W05B2.6|W05B2.6	0.123261	0.962683
col-93|W05B2.5|W05B2.5	0.190618	0.936244
col-94|W05B2.1|W05B2.1	0.118196	0.964623
col-97|ZK1010.7|ZK1010.7.1	-1.90588	0.0196692
col-97|ZK1010.7|ZK1010.7.2	-1.89708	0.0198502
col-98|F14F7.1|F14F7.1	0.0855732	0.976303
col-99|F29C4.8|F29C4.8a	-0.0199277	0.99203
col-99|F29C4.8|F29C4.8b	-0.0467996	0.978914
com-1|C44B9.5|C44B9.5	-0.71311	0.574455
coq-1|C24A11.9|C24A11.9	-0.0360168	0.96791
coq-2|F57B9.4|F57B9.4a	0.377829	0.317526
coq-2|F57B9.4|F57B9.4b	0.381121	0.303049
coq-2|F57B9.4|F57B9.4c.1	0.366592	0.336166
coq-2|F57B9.4|F57B9.4c.2	0.370478	0.318499
coq-2|F57B9.4|F57B9.4d	0.351077	0.33674
coq-2|F57B9.4|F57B9.4e	0.352609	0.346987
coq-3|Y57G11C.11|Y57G11C.11a	-0.614572	0.554633
coq-3|Y57G11C.11|Y57G11C.11b.1	-0.638896	0.552369
coq-3|Y57G11C.11|Y57G11C.11b.2	-0.643828	0.535924
coq-3|Y57G11C.11|Y57G11C.11b.3	-0.665121	0.533595
coq-3|Y57G11C.11|Y57G11C.11b.4	-0.634985	0.547247
coq-3|Y57G11C.11|Y57G11C.11b.5	-0.658015	0.528295
coq-3|Y57G11C.11|Y57G11C.11b.6	-0.733988	0.518283
coq-4|T03F1.2|T03F1.2	0.33027	0.51905
coq-5|ZK652.9|ZK652.9	-0.0610794	0.971217
coq-6|K07B1.2|K07B1.2.1	0.131684	0.819537
coq-6|K07B1.2|K07B1.2.2	0.131684	0.819537
coq-8|C35D10.4|C35D10.4	-0.220148	0.752881
cor-1|R01H10.3|R01H10.3a	0.264226	0.580487
cor-1|R01H10.3|R01H10.3b	0.318955	0.572949
cor-1|R01H10.3|R01H10.3c	0.2601	0.585261
cor-1|R01H10.3|R01H10.3d	0.283105	0.588074
cpar-1|F54C8.2|F54C8.2	-0.593268	0.572949
cpb-3|B0414.5|B0414.5	-0.608488	0.812167
cpf-1|F28C6.3|F28C6.3	0.0199527	0.988097
cpf-2|F56A8.6|F56A8.6.1	0.0376723	0.97218
cpf-2|F56A8.6|F56A8.6.2	0.0521116	0.956827
cpg-3|R06C7.4|R06C7.4.1	-1.07498	0.34341
cpg-3|R06C7.4|R06C7.4.3	-1.08055	0.336286
cpg-4|C10F3.1|C10F3.1	-0.934042	0.61365
cpg-7|K09E4.6|K09E4.6	-1.67341	0.0937985
cpg-8|K03B4.7|K03B4.7a	-1.22732	0.24599
cpg-8|K03B4.7|K03B4.7b	-1.25594	0.231545
cpi-2|R01B10.1|R01B10.1a.1	-0.79768	0.450104
cpi-2|R01B10.1|R01B10.1a.2	-0.79768	0.450104
cpi-2|R01B10.1|R01B10.1b	-0.909174	0.426071
cpin-1|F38E11.3|F38E11.3	0.905029	0.138448
cpl-1|T03E6.7|T03E6.7.1	-1.34004	0.13397
cpl-1|T03E6.7|T03E6.7.2	-1.32078	0.132852
cpn-1|F43G9.9|F43G9.9.1	0.0538045	0.954273
cpn-1|F43G9.9|F43G9.9.2	0.0475692	0.95987
cpn-2|D1069.2|D1069.2.1	-1.15281	0.283121
cpn-2|D1069.2|D1069.2.2	-1.15281	0.283121
cpn-3|F28H1.2|F28H1.2	-0.545778	0.642978
cpn-4|F49D11.8|F49D11.8	-0.951426	0.348709
cpna-1|F31D5.3|F31D5.3a	0.302338	0.850785
cpna-1|F31D5.3|F31D5.3b	0.306067	0.847739
cpna-1|F31D5.3|F31D5.3c	0.34822	0.831409
cpna-1|F31D5.3|F31D5.3d.1	0.26924	0.86336
cpna-1|F31D5.3|F31D5.3d.2	0.278143	0.86011
cpna-2|B0228.4|B0228.4a	-0.155809	0.952735
cpna-2|B0228.4|B0228.4c	-0.326405	0.898974
cpna-2|B0228.4|B0228.4d	-0.334044	0.897386
cpna-2|B0228.4|B0228.4e	-0.330966	0.896639
cpna-3|C01F6.1|C01F6.1.1	-0.113489	0.9225
cpna-3|C01F6.1|C01F6.1.2	-0.121289	0.916649
cpna-4|Y73F8A.19|Y73F8A.19	-0.00716499	0.997804
cpna-5|B0495.10|B0495.10a	-0.352081	0.774188
cpna-5|B0495.10|B0495.10b	-0.322159	0.805651
cpna-5|B0495.10|B0495.10c	-0.33144	0.796204
cpr-1|C52E4.1|C52E4.1	-0.605964	0.537971
cpr-3|T10H4.12|T10H4.12	0.910112	0.47128
cpr-4|F44C4.3|F44C4.3	-0.508428	0.500202
cpr-5|W07B8.5|W07B8.5	-1.15499	0.373997
cpr-6|C25B8.3|C25B8.3a	-1.14974	0.0416564
cpr-6|C25B8.3|C25B8.3b	-1.14907	0.0473866
cpr-6|C25B8.3|C25B8.3c	-1.16043	0.0416564
cps-6|C41D11.8|C41D11.8.1	0.0307644	0.979737
cps-6|C41D11.8|C41D11.8.2	0.0427543	0.967485
cpsf-1|Y76B12C.7|Y76B12C.7.1	-0.507129	0.548845
cpsf-1|Y76B12C.7|Y76B12C.7.2	-0.511745	0.541861
cpsf-2|F09G2.4|F09G2.4	-0.459489	0.686396
cpsf-3|Y67H2A.1|Y67H2A.1.1	-0.250335	0.678002
cpsf-3|Y67H2A.1|Y67H2A.1.2	-0.184621	0.825863
cpsf-4|F11A10.8|F11A10.8	0.445479	0.642699
cpt-1|Y46G5A.17|Y46G5A.17.1	0.0828577	0.958709
cpt-1|Y46G5A.17|Y46G5A.17.2	0.0979985	0.9557
cpt-2|R07H5.2|R07H5.2a.1	-0.293513	0.640988
cpt-2|R07H5.2|R07H5.2a.2	-0.293513	0.640988
cpt-2|R07H5.2|R07H5.2b	-0.293513	0.640988
cpt-3|Y48G9A.10|Y48G9A.10	-0.694545	0.837818
cpt-4|K11D12.4|K11D12.4	-0.505273	0.650212
cpt-5|F09F3.9|F09F3.9.1	0.100057	0.954347
cpt-5|F09F3.9|F09F3.9.2	0.100057	0.954347
cpt-6|W01A11.5|W01A11.5	0.00248855	0.999022
cpx-1|Y73E7A.4|Y73E7A.4	-0.487839	0.756548
cpx-2|K03A11.2|K03A11.2	0.932867	0.406446
cpz-1|F32B5.8|F32B5.8	-1.54069	0.0610297
cpz-2|M04G12.2|M04G12.2	0.256379	0.501635
cra-1|R13F6.10|R13F6.10	0.0886559	0.969311
crh-1|Y41C4A.4|Y41C4A.4a	-1.07138	0.15599
crh-1|Y41C4A.4|Y41C4A.4b	-1.08176	0.152429
crh-1|Y41C4A.4|Y41C4A.4c	-1.07076	0.218421
crh-1|Y41C4A.4|Y41C4A.4d	-1.06679	0.154857
crh-1|Y41C4A.4|Y41C4A.4e	-1.0783	0.154857
crh-1|Y41C4A.4|Y41C4A.4f	-1.29963	0.119682
crh-1|Y41C4A.4|Y41C4A.4g	-1.1301	0.141743
cri-1|K07A1.7|K07A1.7	-0.116503	0.965847
cri-2|K07C11.5|K07C11.5	-0.302317	0.873248
cri-3|F59A2.3|F59A2.3.1	-0.510816	0.725757
cri-3|F59A2.3|F59A2.3.2	-0.510816	0.725757
crls-1|F23H11.9|F23H11.9a	-0.141731	0.912668
crls-1|F23H11.9|F23H11.9b.1	-0.177627	0.889851
crls-1|F23H11.9|F23H11.9b.2	-0.141731	0.912668
crls-1|F23H11.9|F23H11.9b.3	-0.143873	0.91382
crm-1|B0024.14|B0024.14a	0.189158	0.902397
crm-1|B0024.14|B0024.14b	0.312747	0.86755
crm-1|B0024.14|B0024.14c.1	0.177926	0.907684
crm-1|B0024.14|B0024.14c.2	0.290236	0.910452
crm-1|B0024.14|B0024.14d	0.185938	0.903415
crm-1|B0024.14|B0024.14e	0.123427	0.938825
crm-1|B0024.14|B0024.14f	0.312747	0.86755
crml-1|K07G5.1|K07G5.1	0.33485	0.85577
crn-1|Y47G6A.8|Y47G6A.8	0.175862	0.842024
crn-2|CD4.2|CD4.2	0.386821	0.33674
crn-3|C14A4.4|C14A4.4a	-0.328897	0.805651
crn-3|C14A4.4|C14A4.4b	-0.422414	0.685594
crn-4|AH9.2|AH9.2	0.431419	0.705692
crn-5|C14A4.5|C14A4.5	-1.20475	0.386888
crn-6|K04H4.6|K04H4.6a	0.845747	0.212671
crn-6|K04H4.6|K04H4.6b.1	0.834544	0.213569
crn-6|K04H4.6|K04H4.6b.2	0.834544	0.213569
crn-7|F09G8.2|F09G8.2	0.960368	0.131265
crp-1|Y32F6B.3|Y32F6B.3	-0.427829	0.777418
crt-1|Y38A10A.5|Y38A10A.5.1	0.120037	0.904282
crt-1|Y38A10A.5|Y38A10A.5.2	0.129003	0.893473
csb-1|F53H4.1|F53H4.1	-0.057598	0.988631
csc-1|Y48E1B.12|Y48E1B.12.1	-1.66893	0.145601
csc-1|Y48E1B.12|Y48E1B.12.2	-1.66893	0.145601
csk-1|Y48G1C.2|Y48G1C.2.1	0.230361	0.911872
csk-1|Y48G1C.2|Y48G1C.2.2	0.211341	0.920859
csk-1|Y48G1C.2|Y48G1C.2.3	0.230623	0.910668
csn-1|Y59A8A.1|Y59A8A.1.1	-0.210661	0.643444
csn-1|Y59A8A.1|Y59A8A.1.2	-0.180723	0.725923
csn-2|B0025.2|B0025.2.1	0.414764	0.560926
csn-2|B0025.2|B0025.2.2	0.417318	0.555622
csn-2|B0025.2|B0025.2.3	0.417318	0.555622
csn-3|Y38C1AA.2|Y38C1AA.2	-0.00676461	0.996617
csn-4|Y55F3AM.15|Y55F3AM.15.1	-0.425681	0.286167
csn-4|Y55F3AM.15|Y55F3AM.15.2	-0.210396	0.744959
csn-5|B0547.1|B0547.1.1	0.585585	0.416932
csn-5|B0547.1|B0547.1.2	0.585585	0.416932
csn-6|Y67H2A.6|Y67H2A.6a.1	0.126309	0.919132
csn-6|Y67H2A.6|Y67H2A.6a.2	0.126309	0.919132
csn-6|Y67H2A.6|Y67H2A.6b	0.119321	0.924598
csnk-1|Y106G6E.6|Y106G6E.6.1	0.405162	0.79737
csnk-1|Y106G6E.6|Y106G6E.6.2	0.449848	0.785218
csp-1|Y48E1B.13|Y48E1B.13b	-1.85287	0.143515
csp-1|Y48E1B.13|Y48E1B.13c	-1.8664	0.141044
csp-3|Y47H9C.6|Y47H9C.6	-0.850768	0.575154
csq-1|F40E10.3|F40E10.3.1	0.234045	0.709406
csq-1|F40E10.3|F40E10.3.2	0.234045	0.709406
csr-1|F20D12.1|F20D12.1a	-0.101224	0.970666
csr-1|F20D12.1|F20D12.1b	-0.0992484	0.971437
cst-1|F14H12.4|F14H12.4a	-0.0588135	0.964936
cst-1|F14H12.4|F14H12.4b	-0.0692529	0.958318
cst-2|C24A8.4|C24A8.4	0.21254	0.894837
ctbp-1|F49E10.5|F49E10.5	0.405759	0.78631
ctg-1|H06O01.3|H06O01.3	0.188113	0.767691
ctg-2|T13H5.2|T13H5.2a	0.353899	0.400799
ctg-2|T13H5.2|T13H5.2b	0.353899	0.400799
cth-1|F22B8.6|F22B8.6.1	0.446818	0.695858
cth-1|F22B8.6|F22B8.6.2	0.446818	0.695858
cth-2|ZK1127.10|ZK1127.10.1	0.446685	0.354552
cth-2|ZK1127.10|ZK1127.10.2	0.51791	0.245719
ctl-1|Y54G11A.6|Y54G11A.6	0.184544	0.623911
ctl-2|Y54G11A.5|Y54G11A.5.1	0.0322213	0.969467
ctl-2|Y54G11A.5|Y54G11A.5.2	0.0437825	0.95494
ctl-3|Y54G11A.13|Y54G11A.13	0.182431	0.66185
ctn-1|Y23H5A.5|Y23H5A.5a	0.340709	0.607269
ctn-1|Y23H5A.5|Y23H5A.5b	0.339664	0.612835
ctn-1|Y23H5A.5|Y23H5A.5c	0.257834	0.719064
ctn-1|Y23H5A.5|Y23H5A.5d.1	0.337997	0.615841
ctn-1|Y23H5A.5|Y23H5A.5d.2	0.345436	0.607574
ctn-1|Y23H5A.5|Y23H5A.5d.3	0.339301	0.615868
ctns-1|C41C4.7|C41C4.7a	0.0811288	0.946727
ctns-1|C41C4.7|C41C4.7b.1	0.0699896	0.9557
ctns-1|C41C4.7|C41C4.7b.2	0.141521	0.91373
cts-1|T20G5.2|T20G5.2.1	0.14525	0.88231
cts-1|T20G5.2|T20G5.2.2	0.156669	0.864314
cua-1|Y76A2A.2|Y76A2A.2a	-0.628409	0.497465
cua-1|Y76A2A.2|Y76A2A.2b.1	-0.5882	0.535973
cua-1|Y76A2A.2|Y76A2A.2b.2	-0.628409	0.497465
cul-1|D2045.6|D2045.6	0.223083	0.916071
cul-2|ZK520.4|ZK520.4a	0.178709	0.919132
cul-2|ZK520.4|ZK520.4b.1	0.178062	0.919132
cul-2|ZK520.4|ZK520.4b.2	0.178062	0.919132
cul-2|ZK520.4|ZK520.4c	0.177498	0.919132
cul-2|ZK520.4|ZK520.4d	0.168758	0.922254
cul-3|Y108G3AL.1|Y108G3AL.1.1	0.373953	0.856745
cul-3|Y108G3AL.1|Y108G3AL.1.2	0.385109	0.848875
cul-4|F45E12.3|F45E12.3	-0.346077	0.789874
cul-5|ZK856.1|ZK856.1	-0.602991	0.533279
cul-6|K08E7.7|K08E7.7	0.8631	0.282001
cup-2|F25D7.1|F25D7.1.1	-0.0643111	0.952147
cup-2|F25D7.1|F25D7.1.2	-0.000926595	0.999479
cup-4|C02C2.3|C02C2.3	-1.00508	0.546933
cup-5|R13A5.1|R13A5.1a.1	-0.154873	0.915865
cup-5|R13A5.1|R13A5.1a.2	-0.137027	0.929468
cup-5|R13A5.1|R13A5.1a.3	-0.137027	0.929468
cup-5|R13A5.1|R13A5.1b	-0.150952	0.918533
cup-5|R13A5.1|R13A5.1c	-0.150888	0.923008
cut-3|F22B5.3|F22B5.3	-1.01071	0.44259
cut-4|E04D5.3|E04D5.3	-1.06733	0.342637
cut-5|R07E3.3|R07E3.3a	-1.22141	0.403672
cut-5|R07E3.3|R07E3.3b	-1.35739	0.293505
cut-6|M142.2|M142.2.1	-1.60245	0.217045
cut-6|M142.2|M142.2.2	-1.60245	0.217045
cutc-1|ZK353.7|ZK353.7.1	0.594012	0.306412
cutc-1|ZK353.7|ZK353.7.2	0.741402	0.446913
cuti-1|ZC328.1|ZC328.1	-0.587004	0.733107
cutl-10|Y53H1B.1|Y53H1B.1	0.868986	0.236554
cutl-11|T04F8.4|T04F8.4	0.0286945	0.994317
cutl-12|T22C8.7|T22C8.7	-0.531179	0.722283
cutl-13|W04C9.3|W04C9.3	-0.633323	0.849686
cutl-14|B0511.5|B0511.5	0.0153818	0.995014
cutl-15|T21B10.6|T21B10.6.1	-0.499221	0.65773
cutl-15|T21B10.6|T21B10.6.2	-0.495355	0.661947
cutl-16|K06A1.3|K06A1.3	0.168651	0.940767
cutl-1|F53F1.1|F53F1.1	-0.124845	0.977444
cutl-20|F54A5.2|F54A5.2	0.796862	0.204486
cutl-22|T21H3.4|T21H3.4	-0.787837	0.472143
cutl-24|Y38C1AA.5|Y38C1AA.5a	1.04642	0.473401
cutl-24|Y38C1AA.5|Y38C1AA.5b	1.0492	0.469101
cutl-24|Y38C1AA.5|Y38C1AA.5c	1.05037	0.465524
cutl-25|Y55D5A.6|Y55D5A.6	0.636298	0.449716
cutl-26|Y55F3C.7|Y55F3C.7a	0.82275	0.11322
cutl-26|Y55F3C.7|Y55F3C.7b	0.847393	0.107203
cutl-27|C29E6.4|C29E6.4	-1.80292	0.103564
cutl-28|F41A4.1|F41A4.1	-1.16742	0.209024
cutl-29|F13B9.6|F13B9.6	0.78268	0.0860584
cutl-2|Y53C12B.6|Y53C12B.6	-0.204832	0.937675
cutl-3|F20D1.8|F20D1.8	0.247429	0.869321
cutl-5|F10E7.10|F10E7.10	-0.57815	0.741411
cutl-6|W01A8.3|W01A8.3	1.08631	0.470933
cutl-9|M28.1|M28.1	0.170288	0.923386
cux-7|C07H6.8|C07H6.8.1	-0.177951	0.907979
cux-7|C07H6.8|C07H6.8.2	-0.168539	0.917674
cux-7|C07H6.8|C07H6.8.3	-0.149145	0.929442
cwn-1|K10B4.6|K10B4.6a	0.432833	0.445377
cwn-1|K10B4.6|K10B4.6b	0.684982	0.0473866
cwn-2|W01B6.1|W01B6.1	0.572937	0.366936
cwp-4|K11D12.1|K11D12.1	0.454407	0.470722
cwp-5|F48C11.2|F48C11.2a	0.597818	0.547899
cwp-5|F48C11.2|F48C11.2b	0.597818	0.547899
cya-2|F59H6.7|F59H6.7	-0.758945	0.497231
cyb-1|ZC168.4|ZC168.4.1	-0.144928	0.950323
cyb-1|ZC168.4|ZC168.4.2	-0.156208	0.945752
cyb-1|ZC168.4|ZC168.4.3	-0.141648	0.951836
cyb-1|ZC168.4|ZC168.4.4	-0.144928	0.950323
cyb-2.1|Y43E12A.1|Y43E12A.1	-0.819206	0.545609
cyb-2.2|H31G24.4|H31G24.4.1	-0.810327	0.574378
cyb-2.2|H31G24.4|H31G24.4.2	-0.810327	0.574378
cyb-3|T06E6.2|T06E6.2a.1	0.218799	0.785301
cyb-3|T06E6.2|T06E6.2a.2	0.218799	0.785301
cyb-3|T06E6.2|T06E6.2a.3	0.218799	0.785301
cyb-3|T06E6.2|T06E6.2b	0.214285	0.792447
cyc-1|C54G4.8|C54G4.8.1	-0.425116	0.738314
cyc-1|C54G4.8|C54G4.8.2	-0.33003	0.793988
cyc-2.1|E04A4.7|E04A4.7.1	-0.690305	0.642889
cyc-2.1|E04A4.7|E04A4.7.2	-0.691652	0.646247
cyc-2.1|E04A4.7|E04A4.7.3	-0.687308	0.649093
cyd-1|Y38F1A.5|Y38F1A.5.1	0.728107	0.558971
cyd-1|Y38F1A.5|Y38F1A.5.2	0.464056	0.682325
cye-1|C37A2.4|C37A2.4a	-0.0596872	0.986441
cye-1|C37A2.4|C37A2.4b	-0.0577368	0.987277
cyh-1|Y49F6B.1|Y49F6B.1	-0.00657878	0.997804
cyk-1|F11H8.4|F11H8.4a	-0.591518	0.768665
cyk-1|F11H8.4|F11H8.4b	-0.582726	0.773064
cyk-3|ZK328.1|ZK328.1a	-0.0711019	0.978466
cyk-3|ZK328.1|ZK328.1b	-0.0712359	0.978466
cyk-4|K08E3.6|K08E3.6.1	0.0633462	0.977932
cyk-4|K08E3.6|K08E3.6.2	0.114055	0.959029
cyl-1|C52E4.6|C52E4.6a.1	-0.0778595	0.967428
cyl-1|C52E4.6|C52E4.6a.2	-0.00510974	0.99846
cyl-1|C52E4.6|C52E4.6c	-0.000581111	0.999734
cyld-1|F40F12.5|F40F12.5	-0.251793	0.911418
cyn-10|B0252.4|B0252.4a	-0.440952	0.798894
cyn-10|B0252.4|B0252.4b	-0.490383	0.770537
cyn-11|T01B7.4|T01B7.4.1	-0.634896	0.661947
cyn-11|T01B7.4|T01B7.4.2	-0.6366	0.66129
cyn-12|C34D4.12|C34D4.12	-0.76576	0.632015
cyn-13|Y116A8C.34|Y116A8C.34a.1	-0.474236	0.614639
cyn-13|Y116A8C.34|Y116A8C.34a.2	-0.468108	0.621112
cyn-13|Y116A8C.34|Y116A8C.34a.3	-0.471301	0.617095
cyn-13|Y116A8C.34|Y116A8C.34b	-0.604829	0.554033
cyn-15|Y87G2A.6|Y87G2A.6.1	-0.342051	0.444481
cyn-15|Y87G2A.6|Y87G2A.6.2	-0.229545	0.753383
cyn-16|Y17G7B.9|Y17G7B.9	-0.517413	0.363304
cyn-1|Y49A3A.5|Y49A3A.5.1	-1.31439	0.377609
cyn-1|Y49A3A.5|Y49A3A.5.2	-1.31439	0.377609
cyn-3|Y75B12B.5|Y75B12B.5.1	-0.486949	0.767478
cyn-3|Y75B12B.5|Y75B12B.5.2	-0.486949	0.767478
cyn-4|F59E10.2|F59E10.2	-0.145111	0.880735
cyn-5|F31C3.1|F31C3.1.1	-1.22195	0.335347
cyn-5|F31C3.1|F31C3.1.2	-1.19814	0.339113
cyn-6|F42G9.2|F42G9.2	-0.358555	0.843713
cyn-7|Y75B12B.2|Y75B12B.2.1	-0.69141	0.61947
cyn-7|Y75B12B.2|Y75B12B.2.2	-0.688465	0.624076
cyn-8|D1009.2|D1009.2a	-0.0992623	0.934472
cyn-8|D1009.2|D1009.2b	-0.0885825	0.945199
cyn-9|T27D1.1|T27D1.1	-0.247886	0.875919
cyp-13A10|ZK1320.4|ZK1320.4	2.02363	0.0732135
cyp-13A11|F14F7.2|F14F7.2	-0.361146	0.796201
cyp-13A12|F14F7.3|F14F7.3	-0.0695337	0.978466
cyp-13A1|T10B9.8|T10B9.8	0.347143	0.890009
cyp-13A2|T10B9.7|T10B9.7	0.987543	0.126327
cyp-13A4|T10B9.1|T10B9.1	0.719601	0.405298
cyp-13A5|T10B9.2|T10B9.2	0.814767	0.342895
cyp-13A6|T10B9.3|T10B9.3	1.22641	0.115622
cyp-13A7|T10B9.10|T10B9.10	1.31062	0.207017
cyp-13A8|T10B9.4|T10B9.4	-0.0941504	0.978466
cyp-13A9|T10B9.6|T10B9.6	0.546395	0.690589
cyp-13B1|F02C12.5|F02C12.5a	0.671399	0.497974
cyp-13B1|F02C12.5|F02C12.5c	0.63647	0.513693
cyp-14A1|K09A11.2|K09A11.2	1.20852	0.281148
cyp-14A2|K09A11.3|K09A11.3	-0.549587	0.666614
cyp-14A3|K09A11.4|K09A11.4	1.58453	0.339534
cyp-14A4|R04D3.1|R04D3.1	-0.417309	0.830759
cyp-14A5|F08F3.7|F08F3.7	0.64706	0.303814
cyp-23A1|B0304.3|B0304.3	0.200151	0.871331
cyp-25A1|C36A4.1|C36A4.1	-0.0414604	0.983674
cyp-25A2|C36A4.2|C36A4.2	0.164246	0.897842
cyp-25A3|C36A4.3|C36A4.3	-0.167918	0.837818
cyp-25A4|C36A4.6|C36A4.6	0.561128	0.278553
cyp-25A5|F42A6.4|F42A6.4	0.436279	0.414295
cyp-25A6|K06B9.1|K06B9.1	-0.196385	0.940412
cyp-29A2|T19B10.1|T19B10.1	0.183868	0.795573
cyp-29A3|Y38C9B.1|Y38C9B.1	0.186977	0.903068
cyp-31A1|C01F6.3|C01F6.3	0.143101	0.671902
cyp-31A2|H02I12.8|H02I12.8.1	-0.0824716	0.976618
cyp-31A2|H02I12.8|H02I12.8.2	-0.0824716	0.976618
cyp-31A3|Y17G9B.3|Y17G9B.3	-0.200843	0.918071
cyp-31A5|Y62E10A.15|Y62E10A.15	-0.127061	0.95987
cyp-32A1|C26F1.2|C26F1.2	0.608317	0.759528
cyp-32B1|Y5H2B.5|Y5H2B.5	-0.399575	0.829491
cyp-33A1|C12D5.7|C12D5.7	0.223509	0.638958
cyp-33C11|Y49C4A.9|Y49C4A.9	0.370487	0.87445
cyp-33C12|Y5H2B.6|Y5H2B.6	-0.0850867	0.979836
cyp-33C2|C45H4.17|C45H4.17	0.105416	0.965337
cyp-33C3|F41B5.4|F41B5.4	-0.214558	0.929995
cyp-33C4|F44C8.1|F44C8.1	-0.236506	0.873184
cyp-33C5|F41B5.3|F41B5.3	0.0737545	0.96865
cyp-33C6|F41B5.7|F41B5.7	0.700906	0.554665
cyp-33C7|F41B5.2|F41B5.2	0.534069	0.482532
cyp-33C8|R08F11.3|R08F11.3	0.132872	0.95987
cyp-33C9|C50H11.15|C50H11.15	0.0735042	0.932133
cyp-33D1|K05D4.4|K05D4.4	1.49235	0.137243
cyp-33D3|Y17D7A.4|Y17D7A.4	-0.370225	0.870443
cyp-33E1|C49C8.4|C49C8.4	0.777075	0.183354
cyp-33E2|F42A9.5|F42A9.5	0.438739	0.574455
cyp-33E3|F42A9.4|F42A9.4	-1.58045	0.316241
cyp-34A10|B0213.16|B0213.16	0.748983	0.695037
cyp-34A2|T10H4.11|T10H4.11	0.447575	0.808679
cyp-34A4|T09H2.1|T09H2.1	-1.23951	0.247719
cyp-34A5|B0213.10|B0213.10	0.732066	0.750825
cyp-34A7|B0213.12|B0213.12	1.48022	0.355408
cyp-34A8|B0213.14|B0213.14	0.958184	0.46337
cyp-34A9|B0213.15|B0213.15a	-0.50868	0.599335
cyp-34A9|B0213.15|B0213.15b	-0.518017	0.596344
cyp-34A9|B0213.15|B0213.15c	-1.05349	0.419882
cyp-35A1|C03G6.14|C03G6.14	-0.193317	0.866462
cyp-35A2|C03G6.15|C03G6.15	-0.136691	0.877807
cyp-35A3|K09D9.2|K09D9.2	0.682581	0.496591
cyp-35A4|C49G7.8|C49G7.8	0.947938	0.445845
cyp-35A5|K07C6.5|K07C6.5	-0.595333	0.493266
cyp-35B1|K07C6.4|K07C6.4	-1.46794	0.25154
cyp-35B3|K07C6.2|K07C6.2	0.219735	0.954112
cyp-35C1|C06B3.3|C06B3.3	-0.235659	0.852101
cyp-35D1|F14H3.10|F14H3.10	-0.872112	0.414319
cyp-35D2|F14H3.13|F14H3.13	-1.28212	0.145601
cyp-36A1|C34B7.3|C34B7.3	0.280823	0.893724
cyp-37A1|F01D5.9|F01D5.9	0.107775	0.863153
cyp-37B1|F28G4.1|F28G4.1	-1.80135	0.151282
cyp-42A1|Y80D3A.5|Y80D3A.5	-0.854566	0.375652
cyp-43A1|E03E2.1|E03E2.1.1	-0.0878833	0.959349
cyp-43A1|E03E2.1|E03E2.1.2	-0.0878833	0.959349
cyp-44A1|ZK177.5|ZK177.5.1	-0.0166696	0.992622
cyp-44A1|ZK177.5|ZK177.5.2	-0.0166696	0.992622
cyy-1|ZK353.1|ZK353.1a	0.0873477	0.951169
cyy-1|ZK353.1|ZK353.1b	0.0948082	0.946217
czw-1|F20D12.4|F20D12.4.1	-0.382971	0.668408
czw-1|F20D12.4|F20D12.4.2	-0.387099	0.667638
czw-1|F20D12.4|F20D12.4.3	-0.332858	0.775088
daam-1|F56E10.2|F56E10.2	-0.222403	0.928591
daao-1|Y69A2AR.5|Y69A2AR.5	-0.130013	0.894837
dab-1|M110.5|M110.5a.1	0.0324163	0.990564
dab-1|M110.5|M110.5a.2	0.0324163	0.990564
dab-1|M110.5|M110.5b	0.0289664	0.991416
dab-1|M110.5|M110.5c	0.0433058	0.984843
dab-1|M110.5|M110.5d	0.0257894	0.99203
dac-1|B0412.1|B0412.1a	-0.422792	0.780253
dac-1|B0412.1|B0412.1b	-0.796655	0.466205
dad-1|F57B10.10|F57B10.10	-1.73958	0.230829
daf-10|F23B2.4|F23B2.4	0.314527	0.843858
daf-11|B0240.3|B0240.3	0.171959	0.951702
daf-12|F11A1.3|F11A1.3a	0.638671	0.684128
daf-12|F11A1.3|F11A1.3b	0.548743	0.718049
daf-12|F11A1.3|F11A1.3c	0.52961	0.721155
daf-12|F11A1.3|F11A1.3d	0.548743	0.718049
daf-14|F01G10.8|F01G10.8	0.180373	0.826717
daf-15|C10C5.6|C10C5.6a.1	-0.31746	0.896852
daf-15|C10C5.6|C10C5.6a.2	-0.316117	0.897424
daf-15|C10C5.6|C10C5.6b	-0.31479	0.897842
daf-16|R13H8.1|R13H8.1a	0.280574	0.86399
daf-16|R13H8.1|R13H8.1b.1	0.338184	0.840772
daf-16|R13H8.1|R13H8.1b.2	0.336105	0.839092
daf-16|R13H8.1|R13H8.1c	0.337128	0.839967
daf-16|R13H8.1|R13H8.1d	0.362097	0.830585
daf-16|R13H8.1|R13H8.1e	0.32661	0.840167
daf-16|R13H8.1|R13H8.1f	0.361573	0.831216
daf-16|R13H8.1|R13H8.1g	0.278799	0.863153
daf-16|R13H8.1|R13H8.1h	0.361608	0.833327
daf-18|T07A9.6|T07A9.6	-0.750359	0.563908
daf-19|F33H1.1|F33H1.1a	0.260629	0.919572
daf-19|F33H1.1|F33H1.1b	0.266113	0.918298
daf-19|F33H1.1|F33H1.1c	0.255988	0.909938
daf-19|F33H1.1|F33H1.1d	0.250836	0.924285
daf-1|F29C4.1|F29C4.1a	0.54145	0.618858
daf-1|F29C4.1|F29C4.1b	0.525665	0.628293
daf-21|C47E8.5|C47E8.5.1	-0.338257	0.641608
daf-21|C47E8.5|C47E8.5.2	-0.334909	0.639872
daf-21|C47E8.5|C47E8.5.3	-0.333255	0.642268
daf-21|C47E8.5|C47E8.5.4	-0.334909	0.639872
daf-22|Y57A10C.6|Y57A10C.6.1	-0.560748	0.634744
daf-22|Y57A10C.6|Y57A10C.6.2	-0.560909	0.630745
daf-28|Y116F11B.1|Y116F11B.1	0.666418	0.619764
daf-2|Y55D5A.5|Y55D5A.5a	-0.382562	0.885527
daf-2|Y55D5A.5|Y55D5A.5b	-0.392949	0.880231
daf-36|C12D8.5|C12D8.5	0.817061	0.160467
daf-3|F25E2.5|F25E2.5a	0.180278	0.946949
daf-3|F25E2.5|F25E2.5b	0.146345	0.94956
daf-3|F25E2.5|F25E2.5c	0.141612	0.951369
daf-4|C05D2.1|C05D2.1a.1	0.361808	0.839092
daf-4|C05D2.1|C05D2.1a.2	0.361808	0.839092
daf-4|C05D2.1|C05D2.1c.1	0.338877	0.85056
daf-4|C05D2.1|C05D2.1c.2	0.361808	0.839092
daf-4|C05D2.1|C05D2.1d	0.366986	0.836342
daf-5|W01G7.1|W01G7.1	0.934099	0.310415
daf-6|F31F6.5|F31F6.5	-0.972711	0.283121
daf-7|B0412.2|B0412.2	0.704955	0.53227
daf-8|R05D11.1|R05D11.1	-0.147281	0.960793
daf-9|T13C5.1|T13C5.1a	0.187558	0.91373
daf-9|T13C5.1|T13C5.1b	0.156677	0.930383
dao-2|M03A1.7|M03A1.7.1	-1.26534	0.467787
dao-2|M03A1.7|M03A1.7.2	-1.26534	0.467787
dao-3|K07E3.3|K07E3.3	-0.390906	0.426071
dao-5|C25A1.10|C25A1.10a	0.168819	0.886236
dao-5|C25A1.10|C25A1.10b	0.266644	0.820905
dap-3|C14A4.2|C14A4.2.1	0.280676	0.513623
dap-3|C14A4.2|C14A4.2.2	0.280676	0.513623
dapk-1|K12C11.4|K12C11.4	-0.110586	0.959895
dars-1|B0464.1|B0464.1.1	0.113955	0.885726
dars-1|B0464.1|B0464.1.2	0.194716	0.736429
dars-2|F10C2.6|F10C2.6.1	0.185872	0.829171
dars-2|F10C2.6|F10C2.6.2	0.185872	0.829171
dat-1|T23G5.5|T23G5.5	0.789898	0.569848
daz-1|F56D1.7|F56D1.7	0.416449	0.848558
dbl-1|T25F10.2|T25F10.2.1	-0.401593	0.584633
dbl-1|T25F10.2|T25F10.2.2	-0.432493	0.542575
dbr-1|C55B7.8|C55B7.8.1	0.0848673	0.967311
dbr-1|C55B7.8|C55B7.8.2	0.132274	0.95202
dcaf-1|ZK1251.9|ZK1251.9	-0.379365	0.859837
dcap-1|Y55F3AM.12|Y55F3AM.12.1	0.244568	0.626138
dcap-1|Y55F3AM.12|Y55F3AM.12.2	0.285169	0.41363
dcap-2|F52G2.1|F52G2.1a	-0.340514	0.808734
dcap-2|F52G2.1|F52G2.1b	-0.338615	0.804012
dcn-1|H38K22.2|H38K22.2a.1	0.447847	0.66404
dcn-1|H38K22.2|H38K22.2a.2	0.447847	0.66404
dcn-1|H38K22.2|H38K22.2b	0.46893	0.6556
dcp-66|C26C6.5|C26C6.5a	-0.222483	0.933073
dcp-66|C26C6.5|C26C6.5b	-0.229238	0.931055
dcr-1|K12H4.8|K12H4.8	-0.618577	0.713881
dcs-1|Y113G7A.9|Y113G7A.9a	-0.250523	0.742193
dcs-1|Y113G7A.9|Y113G7A.9b.1	-0.261324	0.730404
dcs-1|Y113G7A.9|Y113G7A.9b.2	-0.842322	0.407337
dct-11|W06B11.3|W06B11.3	0.351724	0.679489
dct-15|W08D2.3|W08D2.3a	0.289403	0.726238
dct-15|W08D2.3|W08D2.3b	0.323804	0.68032
dct-15|W08D2.3|W08D2.3c	0.335837	0.661947
dct-16|Y38H6C.1|Y38H6C.1a.1	-1.4127	0.281074
dct-16|Y38H6C.1|Y38H6C.1a.2	-1.38467	0.294012
dct-16|Y38H6C.1|Y38H6C.1b.3	-1.34714	0.299241
dct-17|F35E12.7|F35E12.7a	0.623898	0.254454
dct-17|F35E12.7|F35E12.7b	0.637507	0.241592
dct-17|F35E12.7|F35E12.7c	0.593452	0.260298
dct-17|F35E12.7|F35E12.7d	0.605237	0.24935
dct-18|F58G1.4|F58G1.4	-0.582256	0.618183
dct-19|C32H11.13|C32H11.13	0.99531	0.695775
dct-1|C14F5.1|C14F5.1a	-1.08399	0.0910354
dct-1|C14F5.1|C14F5.1b	-1.09155	0.0744323
dct-3|C54D10.7|C54D10.7	0.424279	0.793231
dct-6|F25B5.1|F25B5.1a	-0.599546	0.273953
dct-6|F25B5.1|F25B5.1b	-0.603984	0.270753
ddb-1|M18.5|M18.5.1	-0.444628	0.533708
ddb-1|M18.5|M18.5.2	-0.378245	0.707369
ddl-1|F59E12.10|F59E12.10	0.00976653	0.995257
ddl-2|Y48E1B.1|Y48E1B.1	0.213957	0.908557
ddl-3|Y54G11A.8|Y54G11A.8a	0.055562	0.935514
ddl-3|Y54G11A.8|Y54G11A.8b	-0.0636899	0.903068
ddo-1|C47A10.5|C47A10.5a	-0.0651577	0.95987
ddo-1|C47A10.5|C47A10.5b	-0.0720173	0.952579
ddo-2|F18E3.7|F18E3.7a.1	0.0118715	0.995631
ddo-2|F18E3.7|F18E3.7a.2	0.0264359	0.990564
ddo-2|F18E3.7|F18E3.7b	-0.562157	0.562874
ddr-1|C25F6.4|C25F6.4	0.402643	0.885469
ddr-2|F11D5.3|F11D5.3a	0.0440854	0.990272
ddr-2|F11D5.3|F11D5.3b.1	0.0476666	0.98911
ddr-2|F11D5.3|F11D5.3b.2	0.048658	0.988623
ddr-2|F11D5.3|F11D5.3b.3	0.0440854	0.990272
ddx-19|T07D4.4|T07D4.4a	-0.182471	0.897739
ddx-19|T07D4.4|T07D4.4b.1	-0.139586	0.902693
ddx-19|T07D4.4|T07D4.4b.2	-0.139586	0.902693
ddx-19|T07D4.4|T07D4.4c	-0.147091	0.892925
ddx-19|T07D4.4|T07D4.4d	-0.139586	0.902693
ddx-19|T07D4.4|T07D4.4e.1	-0.188152	0.890028
ddx-19|T07D4.4|T07D4.4e.2	-0.139586	0.902693
ddx-19|T07D4.4|T07D4.4e.3	-0.194013	0.88495
ddx-23|F01F1.7|F01F1.7	-0.24191	0.887542
deb-1|ZC477.9|ZC477.9a	0.298206	0.844441
deb-1|ZC477.9|ZC477.9b	0.111769	0.895654
deb-1|ZC477.9|ZC477.9c	0.17079	0.888717
deg-1|C47C12.6|C47C12.6.1	-0.795094	0.553425
deg-1|C47C12.6|C47C12.6.2	-0.795094	0.553425
deg-1|C47C12.6|C47C12.6.3	-0.795094	0.553425
deg-3|K03B8.9|K03B8.9.1	0.295632	0.860926
deg-3|K03B8.9|K03B8.9.2	0.297985	0.858655
del-1|E02H4.1|E02H4.1	0.668084	0.583302
del-2|F58G6.6|F58G6.6a	-0.197804	0.900068
del-2|F58G6.6|F58G6.6b	0.00138895	0.999479
del-3|F26A3.6|F26A3.6	0.523522	0.646519
del-4|T28B8.5|T28B8.5	0.544062	0.619266
dep-1|F44G4.8|F44G4.8a	-0.128046	0.961452
dep-1|F44G4.8|F44G4.8b.1	-0.0110284	0.997081
dep-1|F44G4.8|F44G4.8b.2	0.0572129	0.978914
dep-1|F44G4.8|F44G4.8b.3	0.0946673	0.969311
deps-1|Y65B4BL.2|Y65B4BL.2	0.363952	0.85755
des-2|T26H10.1|T26H10.1	-0.243148	0.868392
dgk-1|C09E10.2|C09E10.2a	0.585468	0.724384
dgk-1|C09E10.2|C09E10.2b	0.581789	0.725483
dgk-1|C09E10.2|C09E10.2c	0.586133	0.705242
dgk-1|C09E10.2|C09E10.2d	0.581751	0.706415
dgk-1|C09E10.2|C09E10.2e	0.607365	0.708439
dgk-2|F46H6.2|F46H6.2a	0.122751	0.867507
dgk-2|F46H6.2|F46H6.2b.1	0.28434	0.781768
dgk-2|F46H6.2|F46H6.2b.2	0.318759	0.695775
dgk-2|F46H6.2|F46H6.2b.3	0.289351	0.68796
dgk-2|F46H6.2|F46H6.2b.4	0.308181	0.66887
dgk-2|F46H6.2|F46H6.2c	-0.0960004	0.909575
dgk-4|F42A9.1|F42A9.1a	-0.229349	0.926494
dgk-4|F42A9.1|F42A9.1b	-0.225692	0.927392
dgk-5|K06A1.6|K06A1.6	0.0857371	0.977126
dgn-1|T21B6.1|T21B6.1.1	0.360955	0.858924
dgn-1|T21B6.1|T21B6.1.2	0.358522	0.86011
dgn-1|T21B6.1|T21B6.1.3	0.330528	0.884995
dhc-1|T21E12.4|T21E12.4	-0.366236	0.845073
dhcr-7|B0250.9|B0250.9	0.604384	0.177073
dhfr-1|C36B1.7|C36B1.7	-1.55027	0.266917
dhhc-1|F09B12.2|F09B12.2	0.929295	0.101878
dhhc-2|Y47H9C.2|Y47H9C.2	0.106368	0.910449
dhod-1|W02D3.2|W02D3.2.1	-0.49648	0.436996
dhod-1|W02D3.2|W02D3.2.2	-0.886981	0.360561
dhp-1|R06C7.3|R06C7.3.1	0.245715	0.700002
dhp-1|R06C7.3|R06C7.3.2	0.244	0.695858
dhp-1|R06C7.3|R06C7.3.3	0.269763	0.665197
dhp-2|C47E12.8|C47E12.8	0.130078	0.731996
dhs-11|Y39A1A.11|Y39A1A.11	-1.8606	0.193255
dhs-12|K08F4.9|K08F4.9.1	0.344666	0.69362
dhs-12|K08F4.9|K08F4.9.2	0.344666	0.69362
dhs-13|F36H9.3|F36H9.3	-0.36998	0.767509
dhs-14|R05D8.8|R05D8.8	-0.0454503	0.979856
dhs-15|R05D8.10|R05D8.10	0.81988	0.569848
dhs-16|C10F3.2|C10F3.2	0.672382	0.569848
dhs-17|F29G9.6|F29G9.6a	0.510685	0.495181
dhs-17|F29G9.6|F29G9.6b	0.550153	0.50176
dhs-18|C45B11.3|C45B11.3.1	0.132376	0.937065
dhs-18|C45B11.3|C45B11.3.2	0.147341	0.929206
dhs-19|T11F9.11|T11F9.11	0.915735	0.173341
dhs-1|C01G8.3|C01G8.3	0.423021	0.597324
dhs-20|F35B12.2|F35B12.2	0.446111	0.539258
dhs-21|R11D1.11|R11D1.11	-1.50373	0.246991
dhs-22|C15H11.4|C15H11.4.1	0.233948	0.636594
dhs-22|C15H11.4|C15H11.4.2	0.552576	0.126327
dhs-23|R08H2.1|R08H2.1.1	1.39568	0.178751
dhs-23|R08H2.1|R08H2.1.2	1.40449	0.174671
dhs-24|Y60A3A.10|Y60A3A.10.1	-1.05719	0.33392
dhs-24|Y60A3A.10|Y60A3A.10.2	-1.05533	0.329931
dhs-25|F09E10.3|F09E10.3	-0.625689	0.667715
dhs-26|ZK816.5|ZK816.5	-0.337678	0.853532
dhs-27|C04F6.5|C04F6.5	1.16006	0.0760294
dhs-28|M03A8.1|M03A8.1	-0.373431	0.567379
dhs-29|F27D9.6|F27D9.6	0.0170277	0.994541
dhs-2|F55A12.4|F55A12.4a	-0.309763	0.42917
dhs-2|F55A12.4|F55A12.4b	-0.343146	0.379266
dhs-2|F55A12.4|F55A12.4c	-0.317579	0.391959
dhs-30|T25G12.7|T25G12.7	-0.142352	0.886627
dhs-31|T04B2.6|T04B2.6a	1.82453	0.0945716
dhs-31|T04B2.6|T04B2.6b	1.7952	0.0880456
dhs-3|T02E1.5|T02E1.5a	-0.251832	0.850951
dhs-3|T02E1.5|T02E1.5b	-0.270934	0.844834
dhs-3|T02E1.5|T02E1.5c.1	-0.258083	0.847739
dhs-3|T02E1.5|T02E1.5c.2	-0.293821	0.835418
dhs-4|T05F1.10|T05F1.10	0.453109	0.699237
dhs-5|F56D1.5|F56D1.5	0.912925	0.131499
dhs-6|C17G10.8|C17G10.8.1	0.0154285	0.985737
dhs-6|C17G10.8|C17G10.8.2	0.0773763	0.899958
dhs-7|E04F6.7|E04F6.7	-0.986575	0.556329
dhs-8|K10H10.3|K10H10.3a	-0.367694	0.774547
dhs-8|K10H10.3|K10H10.3b	-0.419275	0.741411
dhs-9|Y32H12A.3|Y32H12A.3.1	-0.231145	0.729038
dhs-9|Y32H12A.3|Y32H12A.3.2	-0.215355	0.749338
dic-1|F08B4.1|F08B4.1a	-0.491913	0.545609
dic-1|F08B4.1|F08B4.1b	-0.495963	0.539665
die-1|C18D1.1|C18D1.1.1	-0.110436	0.956834
die-1|C18D1.1|C18D1.1.2	0.0293538	0.993902
die-1|C18D1.1|C18D1.1.3	0.0302325	0.993219
die-1|C18D1.1|C18D1.1.4	0.0308821	0.993038
dif-1|F49E8.5|F49E8.5.1	-0.225959	0.815467
dif-1|F49E8.5|F49E8.5.2	-0.204201	0.834083
dig-1|K07E12.1|K07E12.1a.1	0.2364	0.925347
dig-1|K07E12.1|K07E12.1a.2	0.236371	0.925347
dig-1|K07E12.1|K07E12.1b	0.253406	0.929339
dim-1|C18A11.7|C18A11.7a	0.198346	0.741411
dim-1|C18A11.7|C18A11.7b.1	0.130178	0.883623
dim-1|C18A11.7|C18A11.7b.2	0.196338	0.756985
din-1|F07A11.6|F07A11.6a	0.230236	0.925872
din-1|F07A11.6|F07A11.6b	0.194759	0.939121
din-1|F07A11.6|F07A11.6c	0.289161	0.893721
din-1|F07A11.6|F07A11.6d.1	0.984751	0.353133
din-1|F07A11.6|F07A11.6d.2	0.953685	0.335105
din-1|F07A11.6|F07A11.6e	0.196903	0.937773
din-1|F07A11.6|F07A11.6f	0.207383	0.932245
din-1|F07A11.6|F07A11.6g	0.901329	0.355013
dis-3|C04G2.6|C04G2.6	-0.253892	0.780731
div-1|R01H10.1|R01H10.1	0.117915	0.91919
djr-1.1|B0432.2|B0432.2.1	-1.10851	0.380859
djr-1.1|B0432.2|B0432.2.2	-1.10851	0.380859
djr-1.2|C49G7.11|C49G7.11	-0.993108	0.60083
dkf-1|W09C5.5|W09C5.5	-0.120345	0.949599
dkf-2|T25E12.4|T25E12.4a	0.281721	0.853265
dlc-1|T26A5.9|T26A5.9.1	-1.18088	0.432309
dlc-1|T26A5.9|T26A5.9.2	-1.18417	0.433634
dlc-1|T26A5.9|T26A5.9.3	-1.17706	0.435636
dlc-2|M18.2|M18.2	-1.35149	0.37421
dlg-1|C25F6.2|C25F6.2a.1	0.10513	0.967516
dlg-1|C25F6.2|C25F6.2a.2	0.10513	0.967516
dlg-1|C25F6.2|C25F6.2b.1	0.0360238	0.991641
dlg-1|C25F6.2|C25F6.2b.2	0.0399535	0.991007
dlg-1|C25F6.2|C25F6.2b.3	0.0400651	0.990991
dli-1|C39E9.14|C39E9.14a.1	0.24959	0.558095
dli-1|C39E9.14|C39E9.14a.2	0.272167	0.518913
dli-1|C39E9.14|C39E9.14b	0.264015	0.542223
dlk-1|F33E2.2|F33E2.2a.1	0.295654	0.884882
dlk-1|F33E2.2|F33E2.2a.2	0.294858	0.884893
dlk-1|F33E2.2|F33E2.2b.1	0.301615	0.882677
dlk-1|F33E2.2|F33E2.2b.2	0.300795	0.882677
dlk-1|F33E2.2|F33E2.2c.1	0.259724	0.906872
dlk-1|F33E2.2|F33E2.2c.2	0.25796	0.907486
dlk-1|F33E2.2|F33E2.2d.1	0.291781	0.879967
dlk-1|F33E2.2|F33E2.2d.2	0.294858	0.884893
dlk-1|F33E2.2|F33E2.2e	0.28004	0.857
dmd-4|C27C12.6|C27C12.6	0.990925	0.14852
dmd-5|F10C1.5|F10C1.5	-0.218645	0.89878
dmd-6|F13G11.1|F13G11.1a	0.520648	0.785368
dmd-6|F13G11.1|F13G11.1b.2	0.520648	0.785368
dmd-6|F13G11.1|F13G11.1b.3	0.520648	0.785368
dmd-6|F13G11.1|F13G11.1c.2	0.532903	0.777285
dmd-6|F13G11.1|F13G11.1c.3	0.520648	0.785368
dmd-6|F13G11.1|F13G11.1c.4	0.520648	0.785368
dmd-6|F13G11.1|F13G11.1d.1	0.520648	0.785368
dmd-6|F13G11.1|F13G11.1d.2	0.520648	0.785368
dmd-7|K08B12.2|K08B12.2a.1	0.891034	0.446529
dmd-7|K08B12.2|K08B12.2a.2	0.885628	0.44259
dmd-7|K08B12.2|K08B12.2b	0.882558	0.431326
dml-1|Y54G2A.5|Y54G2A.5a.1	-0.71157	0.555487
dml-1|Y54G2A.5|Y54G2A.5a.2	-0.749069	0.524807
dml-1|Y54G2A.5|Y54G2A.5b	-0.762459	0.497468
dna-2|F43G6.1|F43G6.1a	-0.977642	0.380502
dna-2|F43G6.1|F43G6.1b	-0.974832	0.386888
dnc-1|ZK593.5|ZK593.5a	-0.582261	0.574455
dnc-1|ZK593.5|ZK593.5b	-0.514401	0.719515
dnc-1|ZK593.5|ZK593.5c	-0.48778	0.721138
dnc-2|C28H8.12|C28H8.12	0.399715	0.526077
dnc-3|W10G11.20|W10G11.20.1	-1.09756	0.451127
dnc-3|W10G11.20|W10G11.20.2	-1.09756	0.451127
dnc-3|W10G11.20|W10G11.20.3	-1.09756	0.451127
dnc-3|W10G11.20|W10G11.20.4	-1.09756	0.451127
dnc-4|C26B2.1|C26B2.1.1	0.0939255	0.959051
dnc-4|C26B2.1|C26B2.1.2	0.0998674	0.9557
dnc-5|Y71F9AL.14|Y71F9AL.14.1	-0.931563	0.495078
dnc-5|Y71F9AL.14|Y71F9AL.14.2	-0.925485	0.503398
dnc-6|Y54E10A.5|Y54E10A.5.1	-0.815757	0.602726
dnc-6|Y54E10A.5|Y54E10A.5.2	-0.815757	0.602726
dnj-10|F22B7.5|F22B7.5a.1	-0.0262812	0.980146
dnj-10|F22B7.5|F22B7.5a.2	-0.0262812	0.980146
dnj-10|F22B7.5|F22B7.5b	0.0240669	0.98382
dnj-11|F38A5.13|F38A5.13.1	-0.100336	0.926559
dnj-11|F38A5.13|F38A5.13.2	-0.100336	0.926559
dnj-12|F39B2.10|F39B2.10.1	-0.0170224	0.990903
dnj-12|F39B2.10|F39B2.10.2	-0.0186039	0.990126
dnj-12|F39B2.10|F39B2.10.3	-0.0170224	0.990903
dnj-13|F54D5.8|F54D5.8	-0.61992	0.227609
dnj-14|K02G10.8|K02G10.8	0.423813	0.140953
dnj-15|K08D10.2|K08D10.2	-0.184815	0.909892
dnj-16|R74.4|R74.4a.1	-0.358118	0.790871
dnj-16|R74.4|R74.4a.2	-0.358118	0.790871
dnj-16|R74.4|R74.4b	-0.362571	0.787163
dnj-17|T03F6.2|T03F6.2	-0.130886	0.939534
dnj-18|T04A8.9|T04A8.9.1	0.692661	0.160624
dnj-18|T04A8.9|T04A8.9.2	0.686165	0.148833
dnj-19|T05C3.5|T05C3.5.1	0.423672	0.59486
dnj-19|T05C3.5|T05C3.5.2	0.433776	0.604134
dnj-1|B0035.14|B0035.14.1	0.101822	0.951322
dnj-1|B0035.14|B0035.14.2	0.101822	0.951322
dnj-20|T15H9.7|T15H9.7a	0.301354	0.507333
dnj-20|T15H9.7|T15H9.7b.1	0.288264	0.684524
dnj-20|T15H9.7|T15H9.7b.2	0.22161	0.651395
dnj-22|T23B12.7|T23B12.7	0.592168	0.449227
dnj-23|T24H10.3|T24H10.3	0.715087	0.251715
dnj-24|W03A5.7|W03A5.7	0.262062	0.672188
dnj-25|W07A8.3|W07A8.3a.1	-0.0400143	0.990937
dnj-25|W07A8.3|W07A8.3a.2	-0.0852662	0.971522
dnj-25|W07A8.3|W07A8.3b	-0.0852662	0.971522
dnj-25|W07A8.3|W07A8.3c	-0.0852662	0.971522
dnj-26|Y39C12A.8|Y39C12A.8	-0.278397	0.895765
dnj-27|Y47H9C.5|Y47H9C.5a	0.0909802	0.951169
dnj-27|Y47H9C.5|Y47H9C.5b	0.0747947	0.94956
dnj-29|Y63D3A.6|Y63D3A.6a.1	0.268605	0.865449
dnj-29|Y63D3A.6|Y63D3A.6a.2	0.268959	0.864656
dnj-29|Y63D3A.6|Y63D3A.6b	0.170161	0.889392
dnj-2|B0035.2|B0035.2.1	-0.611776	0.647158
dnj-2|B0035.2|B0035.2.2	-0.524808	0.693885
dnj-30|Y71F9B.16|Y71F9B.16	0.146454	0.849131
dnj-3|C01G10.12|C01G10.12	-1.57936	0.298028
dnj-4|C01G8.4|C01G8.4	-0.151202	0.879536
dnj-5|C04A2.7|C04A2.7a	-0.207129	0.894837
dnj-5|C04A2.7|C04A2.7b.1	-0.075318	0.982017
dnj-5|C04A2.7|C04A2.7b.2	-0.0698502	0.98381
dnj-5|C04A2.7|C04A2.7c	-0.195996	0.901233
dnj-5|C04A2.7|C04A2.7d	-0.0677347	0.983929
dnj-7|C55B6.2|C55B6.2	0.185869	0.897438
dnj-8|C56C10.13|C56C10.13a	-0.0685416	0.982017
dnj-8|C56C10.13|C56C10.13b.1	-0.0522463	0.98606
dnj-8|C56C10.13|C56C10.13b.2	-0.0499085	0.987277
dnj-9|F11G11.7|F11G11.7	-0.562861	0.138448
dod-17|K10D11.1|K10D11.1	0.967506	0.0251801
dod-18|C54G4.6|C54G4.6	-0.337386	0.849134
dod-19|ZK6.10|ZK6.10	0.414639	0.505024
dod-20|B0554.6|B0554.6	0.381521	0.769171
dod-22|F55G11.5|F55G11.5a	0.376911	0.661893
dod-22|F55G11.5|F55G11.5b	0.38519	0.654716
dod-23|F49E12.2|F49E12.2.1	-0.937035	0.630003
dod-23|F49E12.2|F49E12.2.2	-0.892973	0.663256
dod-24|C32H11.12|C32H11.12	1.03069	0.274184
dod-3|C24B9.9|C24B9.9	-2.10782	0.0778338
dod-6|T20G5.7|T20G5.7	0.231048	0.852904
dog-1|F33H2.1|F33H2.1.1	-0.491272	0.727039
dog-1|F33H2.1|F33H2.1.2	-0.491826	0.726084
dom-3|F54C1.2|F54C1.2.1	0.300939	0.788038
dom-3|F54C1.2|F54C1.2.2	0.339029	0.752881
dop-1|F15A8.5|F15A8.5a	0.316383	0.859837
dop-1|F15A8.5|F15A8.5b	0.0618029	0.979597
dop-1|F15A8.5|F15A8.5c	0.286839	0.878334
dop-1|F15A8.5|F15A8.5d	-0.216153	0.907684
dop-2|K09G1.4|K09G1.4a	-0.383367	0.777518
dop-2|K09G1.4|K09G1.4b	-0.33426	0.824133
dop-3|T14E8.3|T14E8.3a	-0.33793	0.777833
dop-3|T14E8.3|T14E8.3b	-0.235993	0.850785
dop-3|T14E8.3|T14E8.3c	-0.247184	0.840403
dop-3|T14E8.3|T14E8.3d	0.726256	0.547964
dop-4|C52B11.3|C52B11.3	0.49828	0.758108
dop-5|T02E9.3|T02E9.3	-0.243874	0.910051
dop-6|C24A8.1|C24A8.1	0.159658	0.95052
dos-1|ZK507.4|ZK507.4	-0.561113	0.806138
dos-2|K10G6.2|K10G6.2	-4.476	0.000139082
dos-3|K02F3.8|K02F3.8	-0.883345	0.725195
dpf-1|T23F1.7|T23F1.7a	-0.192902	0.898725
dpf-1|T23F1.7|T23F1.7b	-0.206505	0.892133
dpf-1|T23F1.7|T23F1.7c	-0.192902	0.898725
dpf-2|C27C12.7|C27C12.7	0.195032	0.916649
dpf-3|K02F2.1|K02F2.1a	-0.139274	0.946319
dpf-3|K02F2.1|K02F2.1b	-0.135972	0.948779
dpf-4|F01F1.5|F01F1.5.1	-0.150042	0.765133
dpf-4|F01F1.5|F01F1.5.2	-0.170963	0.715998
dpf-4|F01F1.5|F01F1.5.3	-0.167266	0.720206
dpf-5|R11E3.8|R11E3.8.1	0.252614	0.833567
dpf-5|R11E3.8|R11E3.8.2	0.256107	0.832644
dpf-5|R11E3.8|R11E3.8.3	0.257948	0.831516
dpf-6|F44B9.1|F44B9.1a	-1.26659	0.275618
dpf-6|F44B9.1|F44B9.1b	-1.2613	0.276818
dpf-6|F44B9.1|F44B9.1c	-1.26286	0.276764
dpf-7|R11E3.7|R11E3.7a	-0.686193	0.205524
dpf-7|R11E3.7|R11E3.7b	-0.143159	0.940435
dph-1|C14B1.5|C14B1.5	0.506881	0.165178
dph-2|C09G5.2|C09G5.2	0.00983274	0.992395
dpl-1|T23G7.1|T23G7.1.1	0.190923	0.93127
dpl-1|T23G7.1|T23G7.1.2	0.190923	0.93127
dpy-10|T14B4.7|T14B4.7a.1	0.0362085	0.990196
dpy-10|T14B4.7|T14B4.7a.2	0.126996	0.948779
dpy-10|T14B4.7|T14B4.7b.1	0.123345	0.950612
dpy-10|T14B4.7|T14B4.7b.2	0.123456	0.95052
dpy-10|T14B4.7|T14B4.7b.3	0.123551	0.950576
dpy-11|F46E10.9|F46E10.9.1	-0.303895	0.748232
dpy-11|F46E10.9|F46E10.9.2	-0.302466	0.746035
dpy-11|F46E10.9|F46E10.9.3	-0.257722	0.794044
dpy-13|F30B5.1|F30B5.1	-2.30674	0.0164616
dpy-14|H27M09.4|H27M09.4	-1.21313	0.416222
dpy-17|F54D8.1|F54D8.1.1	-1.13725	0.149322
dpy-17|F54D8.1|F54D8.1.2	-1.13912	0.148262
dpy-18|Y47D3B.10|Y47D3B.10	-0.122445	0.878137
dpy-19|F22B7.10|F22B7.10	-0.0768587	0.95987
dpy-20|T22B3.1|T22B3.1	0.102688	0.946319
dpy-21|Y59A8B.1|Y59A8B.1a	0.0247619	0.995257
dpy-21|Y59A8B.1|Y59A8B.1b	-0.0092038	0.998298
dpy-22|F47A4.2|F47A4.2	-0.00152712	0.999618
dpy-23|R160.1|R160.1a	0.355328	0.459725
dpy-23|R160.1|R160.1b	0.350155	0.467787
dpy-26|C25G4.5|C25G4.5	-0.466122	0.806072
dpy-27|R13G10.1|R13G10.1	-0.138863	0.960636
dpy-28|Y39A1B.3|Y39A1B.3	-0.284621	0.906146
dpy-2|T14B4.6|T14B4.6	-0.589888	0.755398
dpy-30|ZK863.6|ZK863.6.1	-1.09135	0.397245
dpy-30|ZK863.6|ZK863.6.2	-1.10393	0.400472
dpy-30|ZK863.6|ZK863.6.3	-1.09135	0.397245
dpy-30|ZK863.6|ZK863.6.4	-1.09135	0.397245
dpy-31|R151.5|R151.5a	-0.0163998	0.990564
dpy-31|R151.5|R151.5b	-0.0119837	0.993375
dpy-3|EGAP7.1|EGAP7.1	-0.726333	0.697811
dpy-4|Y41E3.2|Y41E3.2	-1.90599	0.0298907
dpy-5|F27C1.8|F27C1.8.1	-2.62093	0.0100934
dpy-5|F27C1.8|F27C1.8.2	-2.61921	0.00998006
dpy-6|F16F9.2|F16F9.2	0.907875	0.641693
dpy-7|F46C8.6|F46C8.6.1	-0.85813	0.61783
dpy-7|F46C8.6|F46C8.6.2	-0.837606	0.618495
dpy-8|C31H2.2|C31H2.2	-0.772076	0.547242
dpy-9|T21D12.2|T21D12.2.1	-1.0176	0.582048
dpy-9|T21D12.2|T21D12.2.2	-1.011	0.582804
dpyd-1|C25F6.3|C25F6.3	0.14597	0.853961
drag-1|Y71G12B.16|Y71G12B.16	0.305231	0.757793
dre-1|K04A8.6|K04A8.6	0.13823	0.933392
drh-1|F15B10.2|F15B10.2	-0.696098	0.501642
drh-2|C01B10.1|C01B10.1	-0.546442	0.775088
drh-3|D2005.5|D2005.5	-0.78906	0.332227
drn-1|C54A12.4|C54A12.4.1	0.885501	0.214897
drn-1|C54A12.4|C54A12.4.2	0.945584	0.246075
dro-1|F53A2.5|F53A2.5	0.231644	0.775088
drp-1|T12E12.4|T12E12.4a	0.152729	0.936333
drp-1|T12E12.4|T12E12.4b.1	0.154882	0.935259
drp-1|T12E12.4|T12E12.4b.2	0.176159	0.93357
drr-1|F45H10.4|F45H10.4	-1.87121	0.1652
drr-2|T12D8.2|T12D8.2.1	-0.200663	0.895466
drr-2|T12D8.2|T12D8.2.2	-0.20854	0.886964
drsh-1|F26E4.10|F26E4.10a	-0.741851	0.591092
drsh-1|F26E4.10|F26E4.10b	-0.814146	0.515249
dsc-1|C18B12.3|C18B12.3	0.972749	0.301841
dsc-4|K02D7.4|K02D7.4	0.126319	0.931252
dsh-1|C34F11.9|C34F11.9a	0.267608	0.917516
dsh-1|C34F11.9|C34F11.9b	0.234041	0.915258
dsh-1|C34F11.9|C34F11.9c	0.212017	0.930845
dsh-2|C27A2.6|C27A2.6	-0.453285	0.714801
dsl-1|W09G12.4|W09G12.4	-1.82514	0.481738
dsl-2|W09G12.1|W09G12.1	-2.40216	0.321927
dsl-3|Y41D4B.10|Y41D4B.10	-0.713756	0.663802
dsl-7|F15B9.9|F15B9.9	-0.149883	0.92744
dss-1|Y119D3B.15|Y119D3B.15.1	-0.826623	0.540542
dss-1|Y119D3B.15|Y119D3B.15.2	-0.804605	0.552604
duo-1|F38B7.5|F38B7.5	-0.589096	0.804269
duo-2|F29C4.5|F29C4.5	0.105697	0.98382
duo-3|Y106G6H.12|Y106G6H.12.1	-0.218324	0.882891
duo-3|Y106G6H.12|Y106G6H.12.2	-0.126197	0.949572
duox-2|F53G12.3|F53G12.3	-0.279329	0.890028
dur-1|F25H8.5|F25H8.5a	-0.0117344	0.994314
dur-1|F25H8.5|F25H8.5b	-0.168866	0.887167
dur-1|F25H8.5|F25H8.5c	-0.0139071	0.992395
dur-1|F25H8.5|F25H8.5d	0.0513696	0.979836
dur-1|F25H8.5|F25H8.5e.1	0.100097	0.961609
dur-1|F25H8.5|F25H8.5e.2	0.0928961	0.95987
dur-1|F25H8.5|F25H8.5f	0.00389683	0.998483
dut-1|K07A1.2|K07A1.2.1	-0.0131442	0.991641
dut-1|K07A1.2|K07A1.2.2	-0.0131442	0.991641
dut-1|K07A1.2|K07A1.2.3	-0.0131442	0.991641
dve-1|ZK1193.5|ZK1193.5a	0.018266	0.996232
dve-1|ZK1193.5|ZK1193.5b	-0.11536	0.971753
dve-1|ZK1193.5|ZK1193.5c	-0.459324	0.486619
dyb-1|F47G6.1|F47G6.1	0.185794	0.856167
dyc-1|C33G3.1|C33G3.1a	0.314808	0.893284
dyc-1|C33G3.1|C33G3.1b.1	0.334264	0.885961
dyc-1|C33G3.1|C33G3.1b.2	0.327479	0.889305
dyci-1|C17H12.1|C17H12.1.1	0.209972	0.905282
dyci-1|C17H12.1|C17H12.1.2	0.218387	0.919132
dyf-13|C27H5.7|C27H5.7a	1.17095	0.172147
dyf-13|C27H5.7|C27H5.7b.1	-0.923998	0.522193
dyf-13|C27H5.7|C27H5.7b.2	1.14482	0.184913
dyf-1|F54C1.5|F54C1.5a	-0.166259	0.893751
dyf-1|F54C1.5|F54C1.5b.1	-0.103342	0.942704
dyf-1|F54C1.5|F54C1.5b.2	0.0514571	0.976618
dyf-2|ZK520.3|ZK520.3a	-0.200641	0.935574
dyf-2|ZK520.3|ZK520.3b.1	-0.194755	0.938008
dyf-2|ZK520.3|ZK520.3b.2	-0.357649	0.828076
dyf-2|ZK520.3|ZK520.3b.3	-0.22729	0.912414
dyf-3|C04C3.5|C04C3.5a	0.42504	0.706016
dyf-3|C04C3.5|C04C3.5b	0.413027	0.683539
dyf-3|C04C3.5|C04C3.5c	0.39042	0.729038
dyf-5|M04C9.5|M04C9.5a	0.311293	0.884777
dyf-5|M04C9.5|M04C9.5b	0.358248	0.866014
dyf-6|F46F6.4|F46F6.4a	-0.446897	0.715998
dyf-6|F46F6.4|F46F6.4b	-0.04456	0.991641
dyf-6|F46F6.4|F46F6.4c	-0.703443	0.574455
dyf-6|F46F6.4|F46F6.4d	-0.80361	0.56432
dylt-1|F13G3.4|F13G3.4.1	0.146679	0.915645
dylt-1|F13G3.4|F13G3.4.2	0.152207	0.909312
dyn-1|C02C6.1|C02C6.1a	0.435419	0.77456
dyn-1|C02C6.1|C02C6.1b	0.423719	0.781289
dyrb-1|T24H10.6|T24H10.6.1	-0.725685	0.609024
dyrb-1|T24H10.6|T24H10.6.2	-0.728593	0.609126
dys-1|F15D3.1|F15D3.1a	-0.149263	0.954291
dys-1|F15D3.1|F15D3.1b	-0.365783	0.612835
eaf-1|D1007.16|D1007.16	0.353554	0.811082
eak-6|F10G8.4|F10G8.4a	-0.493345	0.855942
eak-6|F10G8.4|F10G8.4b	-0.447688	0.873184
eak-7|K08E7.1|K08E7.1.1	0.203728	0.852949
eak-7|K08E7.1|K08E7.1.2	0.217789	0.866412
ears-1|ZC434.5|ZC434.5.1	0.0198614	0.992395
ears-1|ZC434.5|ZC434.5.2	0.026299	0.990564
ears-2|T07A9.2|T07A9.2	-0.127132	0.820192
eat-16|C16C2.2|C16C2.2a.1	-0.462263	0.497974
eat-16|C16C2.2|C16C2.2a.2	-0.462263	0.497974
eat-16|C16C2.2|C16C2.2b	-0.487436	0.472664
eat-18|Y105E8A.7|Y105E8A.7c	0.806799	0.344161
eat-18|Y105E8A.7|Y105E8A.7d	0.819951	0.370056
eat-20|H30A04.1|H30A04.1a	-0.30478	0.864314
eat-20|H30A04.1|H30A04.1b	-0.300598	0.865449
eat-20|H30A04.1|H30A04.1c	-0.298871	0.865449
eat-2|Y48B6A.4|Y48B6A.4	1.72206	0.0688167
eat-3|D2013.5|D2013.5	-0.527137	0.563878
eat-4|ZK512.6|ZK512.6	0.240706	0.825494
eat-5|F13G3.8|F13G3.8.1	0.416676	0.806121
eat-5|F13G3.8|F13G3.8.2	0.675464	0.581529
eat-6|B0365.3|B0365.3.1	0.234367	0.745081
eat-6|B0365.3|B0365.3.2	0.265394	0.713685
eat-6|B0365.3|B0365.3.3	0.310665	0.676369
ebp-1|Y59A8B.7|Y59A8B.7.1	0.30006	0.568114
ebp-1|Y59A8B.7|Y59A8B.7.2	0.30006	0.568114
ebp-2|VW02B12L.3|VW02B12L.3.1	-0.361136	0.731853
ebp-2|VW02B12L.3|VW02B12L.3.2	-0.361136	0.731853
ebp-3|Y59A8B.9|Y59A8B.9	0.296651	0.574455
ech-1|C29F3.1|C29F3.1	-1.23082	0.141692
ech-2|F38H4.8|F38H4.8a	0.174919	0.862049
ech-2|F38H4.8|F38H4.8b	0.0809631	0.954763
ech-3|F43H9.1|F43H9.1	-1.02157	0.442737
ech-4|R06F6.9|R06F6.9.1	-0.315284	0.55039
ech-4|R06F6.9|R06F6.9.2	-0.315284	0.55039
ech-5|F56B3.5|F56B3.5	-0.484791	0.672937
ech-6|T05G5.6|T05G5.6.1	-0.438278	0.690393
ech-6|T05G5.6|T05G5.6.2	-0.378844	0.732336
ech-6|T05G5.6|T05G5.6.3	-0.37975	0.731131
ech-8|F01G10.2|F01G10.2	0.443237	0.598635
ech-9|F01G10.3|F01G10.3	0.780032	0.63428
edc-3|R05D11.8|R05D11.8.1	0.0965803	0.96365
edc-3|R05D11.8|R05D11.8.2	0.0965803	0.96365
eea-1|T10G3.5|T10G3.5a	-0.730422	0.667273
eea-1|T10G3.5|T10G3.5b	-0.724558	0.684602
eef-1A.1|F31E3.5|F31E3.5.1	0.222031	0.868609
eef-1A.1|F31E3.5|F31E3.5.2	0.223192	0.868392
eef-1A.1|F31E3.5|F31E3.5.3	0.223231	0.868392
eef-1A.2|R03G5.1|R03G5.1a.1	0.448483	0.612382
eef-1A.2|R03G5.1|R03G5.1a.2	0.467403	0.57754
eef-1A.2|R03G5.1|R03G5.1a.3	0.456337	0.582337
eef-1A.2|R03G5.1|R03G5.1b.1	0.383588	0.715517
eef-1A.2|R03G5.1|R03G5.1b.2	0.383588	0.715517
eef-1A.2|R03G5.1|R03G5.1c.1	0.456174	0.612835
eef-1A.2|R03G5.1|R03G5.1c.2	0.456174	0.612835
eef-1A.2|R03G5.1|R03G5.1c.3	0.429487	0.642426
eef-1A.2|R03G5.1|R03G5.1c.4	0.430145	0.641432
eef-1A.2|R03G5.1|R03G5.1d	0.458259	0.609327
eef-1B.1|F54H12.6|F54H12.6	-0.935782	0.568379
eef-1B.2|Y41E3.10|Y41E3.10a.1	-0.745959	0.607012
eef-1B.2|Y41E3.10|Y41E3.10a.2	-0.745959	0.607012
eef-1B.2|Y41E3.10|Y41E3.10b	-0.749499	0.600656
eef-1G|F17C11.9|F17C11.9a	-0.0703526	0.966991
eef-1G|F17C11.9|F17C11.9b.1	-0.0818885	0.960793
eef-1G|F17C11.9|F17C11.9b.2	-0.0849803	0.960021
eef-1G|F17C11.9|F17C11.9b.3	-0.0846363	0.960122
eef-1G|F17C11.9|F17C11.9c	-0.0820934	0.960793
eef-2|F25H5.4|F25H5.4.1	0.190113	0.850785
eef-2|F25H5.4|F25H5.4.2	0.190066	0.850785
eel-1|Y67D8C.5|Y67D8C.5	-0.411549	0.827712
efa-6|Y55D9A.1|Y55D9A.1a	-0.0568843	0.987813
efa-6|Y55D9A.1|Y55D9A.1b	-0.0524223	0.989508
efa-6|Y55D9A.1|Y55D9A.1c	-0.0538499	0.98911
efa-6|Y55D9A.1|Y55D9A.1d.1	-0.185521	0.927831
efa-6|Y55D9A.1|Y55D9A.1d.2	-0.179856	0.930383
eff-1|C26D10.5|C26D10.5a	0.599763	0.680049
eff-1|C26D10.5|C26D10.5b	0.585144	0.688424
eff-1|C26D10.5|C26D10.5c	0.625309	0.650496
eff-1|C26D10.5|C26D10.5d	0.64028	0.641328
efk-1|F42A10.4|F42A10.4a.1	-0.585172	0.663802
efk-1|F42A10.4|F42A10.4a.2	-0.585253	0.708456
efk-1|F42A10.4|F42A10.4b	-0.587704	0.707417
efl-1|Y102A5C.18|Y102A5C.18	0.034275	0.981285
efl-2|Y48C3A.17|Y48C3A.17a	0.37835	0.47367
efl-2|Y48C3A.17|Y48C3A.17b	0.309281	0.621759
efl-2|Y48C3A.17|Y48C3A.17c	0.295499	0.62297
efl-2|Y48C3A.17|Y48C3A.17d	0.389423	0.43198
efn-2|C43F9.8|C43F9.8	0.103321	0.958709
efn-4|F56A11.3|F56A11.3	0.305385	0.843858
eftu-2|ZK328.2|ZK328.2	0.0020212	0.99846
egal-1|C10G6.1|C10G6.1a.1	0.0213548	0.991416
egal-1|C10G6.1|C10G6.1a.2	0.0213548	0.991416
egal-1|C10G6.1|C10G6.1b.1	0.0129596	0.995014
egal-1|C10G6.1|C10G6.1b.2	0.0087965	0.996617
egg-3|F44F4.2|F44F4.2.1	-1.20793	0.260298
egg-3|F44F4.2|F44F4.2.2	-1.24907	0.22931
egl-10|F28C1.2|F28C1.2	0.154772	0.956777
egl-13|T22B7.1|T22B7.1a.1	0.0328054	0.983674
egl-13|T22B7.1|T22B7.1a.2	0.431545	0.805958
egl-13|T22B7.1|T22B7.1b.1	0.0328054	0.983674
egl-13|T22B7.1|T22B7.1b.2	0.0251102	0.988795
egl-13|T22B7.1|T22B7.1b.3	0.431545	0.805958
egl-13|T22B7.1|T22B7.1b.4	0.0242227	0.989387
egl-13|T22B7.1|T22B7.1c.1	0.0328054	0.983674
egl-13|T22B7.1|T22B7.1c.2	0.431545	0.805958
egl-13|T22B7.1|T22B7.1c.3	0.0242227	0.989387
egl-13|T22B7.1|T22B7.1d	0.0167635	0.992591
egl-15|F58A3.2|F58A3.2a	-0.308309	0.871759
egl-15|F58A3.2|F58A3.2b.1	-0.316796	0.854767
egl-15|F58A3.2|F58A3.2b.2	-0.30139	0.867529
egl-15|F58A3.2|F58A3.2b.3	-0.319281	0.855313
egl-15|F58A3.2|F58A3.2b.4	-0.319398	0.854319
egl-15|F58A3.2|F58A3.2c	-0.315871	0.866
egl-15|F58A3.2|F58A3.2d	-0.316853	0.86593
egl-15|F58A3.2|F58A3.2e	-0.312457	0.870882
egl-17|F38G1.2|F38G1.2.1	1.03783	0.234288
egl-17|F38G1.2|F38G1.2.2	1.03754	0.242746
egl-18|F55A8.1|F55A8.1.1	1.11751	0.157135
egl-18|F55A8.1|F55A8.1.2	0.639874	0.390872
egl-19|C48A7.1|C48A7.1a	-0.097184	0.976618
egl-19|C48A7.1|C48A7.1b	-0.0955725	0.977126
egl-1|F23B12.9|F23B12.9	1.55277	0.335409
egl-20|W08D2.1|W08D2.1	0.430825	0.829982
egl-21|F01D4.4|F01D4.4.1	0.437941	0.530836
egl-21|F01D4.4|F01D4.4.2	0.432297	0.533003
egl-21|F01D4.4|F01D4.4.3	0.436272	0.522774
egl-23|Y37A1B.11|Y37A1B.11a	-0.114602	0.94204
egl-23|Y37A1B.11|Y37A1B.11b	0.155549	0.941873
egl-26|C23H3.1|C23H3.1	-0.412036	0.56437
egl-27|C04A2.3|C04A2.3a	-0.0192182	0.996044
egl-27|C04A2.3|C04A2.3b	-0.0245742	0.995014
egl-27|C04A2.3|C04A2.3c.1	-0.0357988	0.991641
egl-27|C04A2.3|C04A2.3c.2	-0.0478057	0.988558
egl-2|F16B3.1|F16B3.1	0.095324	0.965152
egl-30|M01D7.7|M01D7.7a	0.417054	0.61904
egl-30|M01D7.7|M01D7.7b	0.370933	0.680153
egl-36|R07A4.1|R07A4.1	0.416738	0.858
egl-38|C04G2.7|C04G2.7	0.25969	0.774547
egl-3|C51E3.7|C51E3.7a.1	0.784169	0.344171
egl-3|C51E3.7|C51E3.7a.2	0.784777	0.344368
egl-3|C51E3.7|C51E3.7b	0.778154	0.309794
egl-43|R53.3|R53.3a	0.687164	0.66994
egl-43|R53.3|R53.3b	0.664094	0.681566
egl-43|R53.3|R53.3c	0.68286	0.672549
egl-44|F28B12.2|F28B12.2a	0.410696	0.731853
egl-44|F28B12.2|F28B12.2b	0.403821	0.73861
egl-44|F28B12.2|F28B12.2c	0.410817	0.731928
egl-44|F28B12.2|F28B12.2d	0.410817	0.731928
egl-44|F28B12.2|F28B12.2f.1	0.405957	0.73676
egl-44|F28B12.2|F28B12.2f.2	0.403821	0.73861
egl-45|C27D11.1|C27D11.1.1	0.143936	0.916897
egl-45|C27D11.1|C27D11.1.2	0.192789	0.903012
egl-46|K11G9.4|K11G9.4.1	0.759537	0.574455
egl-46|K11G9.4|K11G9.4.2	0.605635	0.768493
egl-47|C50H2.2|C50H2.2a	0.483163	0.76301
egl-47|C50H2.2|C50H2.2b	0.202895	0.919453
egl-4|F55A8.2|F55A8.2a.1	0.520642	0.647762
egl-4|F55A8.2|F55A8.2a.2	0.517099	0.658146
egl-4|F55A8.2|F55A8.2a.3	0.520642	0.647762
egl-4|F55A8.2|F55A8.2b	0.523359	0.646519
egl-4|F55A8.2|F55A8.2c	0.375384	0.674934
egl-4|F55A8.2|F55A8.2d	-0.131824	0.857001
egl-4|F55A8.2|F55A8.2e	0.520102	0.651724
egl-4|F55A8.2|F55A8.2f	0.072041	0.911296
egl-5|C08C3.1|C08C3.1a	1.0899	0.12509
egl-5|C08C3.1|C08C3.1b	1.07894	0.135396
egl-5|C08C3.1|C08C3.1c	1.08115	0.138448
egl-6|C46F4.1|C46F4.1a	0.646409	0.627168
egl-6|C46F4.1|C46F4.1b.1	0.658194	0.642082
egl-6|C46F4.1|C46F4.1b.2	0.634174	0.659134
egl-8|B0348.4|B0348.4a	0.311403	0.872699
egl-8|B0348.4|B0348.4b	0.312684	0.872429
egl-8|B0348.4|B0348.4c	0.090533	0.961493
egl-9|F22E12.4|F22E12.4a.1	-0.357822	0.85577
egl-9|F22E12.4|F22E12.4a.2	-0.357822	0.85577
egl-9|F22E12.4|F22E12.4b.1	-0.361708	0.853179
egl-9|F22E12.4|F22E12.4b.2	-0.379242	0.844394
egl-9|F22E12.4|F22E12.4c	-0.385554	0.840167
egl-9|F22E12.4|F22E12.4d	-0.358585	0.854319
egl-9|F22E12.4|F22E12.4e.1	-0.357822	0.85577
egl-9|F22E12.4|F22E12.4e.2	-0.358846	0.8536
ego-1|F26A3.3|F26A3.3	-1.03996	0.328121
ego-2|Y53H1C.2|Y53H1C.2a	-0.147738	0.940435
ego-2|Y53H1C.2|Y53H1C.2b	-0.277741	0.894563
egrh-1|C27C12.2|C27C12.2	0.510096	0.671874
egrh-2|Y55F3AM.7|Y55F3AM.7	0.694287	0.691316
egrh-3|Y94H6A.11|Y94H6A.11	0.18274	0.917423
ehbp-1|F25B3.1|F25B3.1	-0.402154	0.731516
ehs-1|ZK1248.3|ZK1248.3a	0.0804368	0.971522
ehs-1|ZK1248.3|ZK1248.3b.1	0.072495	0.976331
ehs-1|ZK1248.3|ZK1248.3b.2	0.072495	0.976331
eif-1.A|H06H21.3|H06H21.3.1	-0.241591	0.852904
eif-1.A|H06H21.3|H06H21.3.2	-0.241591	0.852904
eif-1|T27F7.3|T27F7.3.1	0.0439438	0.984331
eif-1|T27F7.3|T27F7.3.2	0.0463937	0.983674
eif-1|T27F7.3|T27F7.3.3	0.0467658	0.983674
eif-3.B|Y54E2A.11|Y54E2A.11a.1	0.398498	0.418146
eif-3.B|Y54E2A.11|Y54E2A.11a.2	0.398498	0.418146
eif-3.B|Y54E2A.11|Y54E2A.11b.1	0.390593	0.419178
eif-3.B|Y54E2A.11|Y54E2A.11b.2	0.384933	0.423782
eif-3.C|T23D8.4|T23D8.4.1	-0.140742	0.881668
eif-3.C|T23D8.4|T23D8.4.2	-0.0330727	0.985275
eif-3.D|R08D7.3|R08D7.3.1	0.190245	0.76714
eif-3.D|R08D7.3|R08D7.3.2	0.216489	0.728439
eif-3.E|B0511.10|B0511.10.1	-0.067166	0.947988
eif-3.E|B0511.10|B0511.10.2	0.105523	0.890319
eif-3.F|D2013.7|D2013.7.1	0.015915	0.995014
eif-3.F|D2013.7|D2013.7.2	0.015915	0.995014
eif-3.G|F22B5.2|F22B5.2.1	-0.118104	0.909145
eif-3.G|F22B5.2|F22B5.2.2	-0.117249	0.912039
eif-3.G|F22B5.2|F22B5.2.3	-0.120266	0.909145
eif-3.H|C41D11.2|C41D11.2	0.230604	0.692637
eif-3.I|Y74C10AR.1|Y74C10AR.1	-0.12329	0.918619
eif-3.J|Y40B1B.5|Y40B1B.5.1	-0.147536	0.901233
eif-3.J|Y40B1B.5|Y40B1B.5.2	-0.147536	0.901233
eif-3.K|T16G1.11|T16G1.11.1	0.00311503	0.99846
eif-3.K|T16G1.11|T16G1.11.2	0.00311503	0.99846
eif-6|C47B2.5|C47B2.5.1	-0.269737	0.877807
eif-6|C47B2.5|C47B2.5.2	-0.269737	0.877807
ekl-1|F22D6.6|F22D6.6	-0.419684	0.314889
ekl-4|Y105E8A.17|Y105E8A.17a	0.251237	0.889851
ekl-4|Y105E8A.17|Y105E8A.17b	0.240383	0.895928
ekl-5|Y26E6A.1|Y26E6A.1	-0.0926639	0.947982
ekl-6|T16G12.5|T16G12.5	0.0466866	0.988795
elb-1|Y41C4A.10|Y41C4A.10.1	-0.944253	0.45343
elb-1|Y41C4A.10|Y41C4A.10.2	-0.92281	0.454435
elc-1|Y82E9BR.15|Y82E9BR.15	-0.151051	0.844713
elc-2|W03H1.2|W03H1.2	-1.12405	0.57637
elks-1|F42A6.9|F42A6.9	0.435198	0.745333
ell-1|Y24D9A.1|Y24D9A.1a	-0.136248	0.94651
ell-1|Y24D9A.1|Y24D9A.1b	-0.164089	0.929915
elo-1|F56H11.4|F56H11.4.1	0.197944	0.853961
elo-1|F56H11.4|F56H11.4.2	0.197944	0.853961
elo-2|F11E6.5|F11E6.5.1	-0.122491	0.940825
elo-2|F11E6.5|F11E6.5.2	-0.0742778	0.966563
elo-3|D2024.3|D2024.3a	0.0200862	0.982017
elo-3|D2024.3|D2024.3b	-0.00704599	0.995014
elo-5|F41H10.7|F41H10.7	-1.29253	0.397005
elo-9|Y53F4B.2|Y53F4B.2	-0.264897	0.885109
elp-1|F38A6.2|F38A6.2a	-0.489347	0.56266
elp-1|F38A6.2|F38A6.2b	-0.479429	0.570958
elpc-1|Y110A7A.16|Y110A7A.16	-0.175177	0.936244
elpc-2|Y111B2A.17|Y111B2A.17.1	0.232695	0.833726
elpc-2|Y111B2A.17|Y111B2A.17.2	0.232695	0.833726
elpc-3|ZK863.3|ZK863.3.1	0.0913728	0.882677
elpc-3|ZK863.3|ZK863.3.2	0.120793	0.829171
elpc-4|C26B2.6|C26B2.6	0.757098	0.292763
elt-1|W09C2.1|W09C2.1a	0.419723	0.756548
elt-1|W09C2.1|W09C2.1b	0.42995	0.747935
elt-2|C33D3.1|C33D3.1	0.391941	0.556193
elt-3|K02B9.4|K02B9.4a	0.0797042	0.937065
elt-3|K02B9.4|K02B9.4b	0.928504	0.0741127
elt-6|F52C12.5|F52C12.5.1	0.718494	0.327966
elt-6|F52C12.5|F52C12.5.2	0.718494	0.327966
elt-7|C18G1.2|C18G1.2a	-0.608325	0.380154
elt-7|C18G1.2|C18G1.2b	-0.683188	0.364936
emb-27|F10B5.6|F10B5.6.1	-0.336485	0.771881
emb-27|F10B5.6|F10B5.6.2	-0.307965	0.820905
emb-30|F54C8.3|F54C8.3	-0.473773	0.753865
emb-4|Y80D3A.2|Y80D3A.2a.1	-0.121608	0.958674
emb-4|Y80D3A.2|Y80D3A.2a.2	-0.121486	0.958674
emb-4|Y80D3A.2|Y80D3A.2b	-0.0661329	0.967574
emb-4|Y80D3A.2|Y80D3A.2c	-0.0760831	0.966563
emb-5|T04A8.14|T04A8.14	-0.315374	0.87703
emb-8|K10D2.6|K10D2.6.1	0.102064	0.945526
emb-8|K10D2.6|K10D2.6.2	0.117189	0.940767
emb-9|K04H4.1|K04H4.1a	0.223746	0.850785
emb-9|K04H4.1|K04H4.1b	0.167989	0.874291
emo-1|F32D8.6|F32D8.6	-1.2104	0.406664
emr-1|M01D7.6|M01D7.6.1	-0.0538116	0.977932
emr-1|M01D7.6|M01D7.6.2	-0.103322	0.948779
emr-1|M01D7.6|M01D7.6.3	-0.0934236	0.955357
eng-1|F01F1.10|F01F1.10a	0.464365	0.626211
eng-1|F01F1.10|F01F1.10b	0.477235	0.615868
eng-1|F01F1.10|F01F1.10c	0.495184	0.612835
enol-1|T21B10.2|T21B10.2a.1	-0.365264	0.721155
enol-1|T21B10.2|T21B10.2a.2	-0.365264	0.721155
enol-1|T21B10.2|T21B10.2b.1	-0.381316	0.713349
enol-1|T21B10.2|T21B10.2b.2	-0.381316	0.713349
enol-1|T21B10.2|T21B10.2c.1	-0.363819	0.722117
enol-1|T21B10.2|T21B10.2c.2	-0.363819	0.722117
ent-1|ZK809.4|ZK809.4	0.409424	0.44791
ent-2|K09A9.3|K09A9.3.1	0.243069	0.682649
ent-2|K09A9.3|K09A9.3.2	0.243069	0.682649
eor-1|R11E3.6|R11E3.6	-0.185515	0.937315
eor-2|C44H4.7|C44H4.7a	-1.10848	0.22642
eor-2|C44H4.7|C44H4.7b	-1.08918	0.238971
epac-1|T20G5.5|T20G5.5	-0.0876792	0.977126
epc-1|Y111B2A.11|Y111B2A.11	0.129171	0.950035
epg-2|Y39G10AR.10|Y39G10AR.10.1	-0.0657111	0.977126
epg-2|Y39G10AR.10|Y39G10AR.10.2	-0.0657111	0.977126
epg-3|Y37D8A.22|Y37D8A.22	0.513734	0.533927
epg-4|F37C12.2|F37C12.2.1	-0.289173	0.721161
epg-4|F37C12.2|F37C12.2.2	-0.311594	0.683744
epg-4|F37C12.2|F37C12.2.3	-0.265328	0.753803
epi-1|K08C7.3|K08C7.3a	-0.494061	0.728022
epi-1|K08C7.3|K08C7.3b	-0.489667	0.731007
epi-1|K08C7.3|K08C7.3c.1	-0.496096	0.727739
epi-1|K08C7.3|K08C7.3c.2	-0.491236	0.730383
epi-1|K08C7.3|K08C7.3d	-0.489236	0.731709
epn-1|T04C10.2|T04C10.2a	0.0138811	0.995257
epn-1|T04C10.2|T04C10.2b	-0.101104	0.925195
eps-8|Y57G11C.24|Y57G11C.24a.1	0.390518	0.838566
eps-8|Y57G11C.24|Y57G11C.24a.2	0.440705	0.809129
eps-8|Y57G11C.24|Y57G11C.24a.3	-0.72438	0.336286
eps-8|Y57G11C.24|Y57G11C.24a.4	0.590462	0.732161
eps-8|Y57G11C.24|Y57G11C.24d.10	-0.72438	0.336286
eps-8|Y57G11C.24|Y57G11C.24d.11	0.590462	0.732161
eps-8|Y57G11C.24|Y57G11C.24d.5	-1.24094	0.226061
eps-8|Y57G11C.24|Y57G11C.24d.6	-1.23182	0.245719
eps-8|Y57G11C.24|Y57G11C.24d.7	-1.26298	0.234772
eps-8|Y57G11C.24|Y57G11C.24d.9	-1.53044	0.186917
eps-8|Y57G11C.24|Y57G11C.24e.1	-1.42547	0.225477
eps-8|Y57G11C.24|Y57G11C.24e.2	-1.42547	0.225477
eps-8|Y57G11C.24|Y57G11C.24g	0.590462	0.732161
eps-8|Y57G11C.24|Y57G11C.24h	-0.275612	0.779477
ercc-1|F10G8.7|F10G8.7.1	-1.09241	0.141111
ercc-1|F10G8.7|F10G8.7.2	-1.06286	0.133341
erd-2|F09B9.3|F09B9.3	-0.674378	0.624913
ergo-1|R09A1.1|R09A1.1.1	0.0457083	0.990564
ergo-1|R09A1.1|R09A1.1.2	0.0457083	0.990564
eri-1|T07A9.5|T07A9.5a	-0.208245	0.827611
eri-1|T07A9.5|T07A9.5b	-0.193196	0.831646
eri-3|W09B6.3|W09B6.3	-0.211656	0.906178
eri-5|Y38F2AR.1|Y38F2AR.1	-0.76323	0.391549
eri-6|C41D11.1|C41D11.1a	-0.664288	0.58027
eri-6|C41D11.1|C41D11.1b	-1.00011	0.286167
eri-6|C41D11.1|C41D11.1c.1	-1.11102	0.259146
eri-6|C41D11.1|C41D11.1c.2	-1.18905	0.265309
eri-6|C41D11.1|C41D11.1d	-0.817451	0.50596
eri-6|C41D11.1|C41D11.1e	-1.07595	0.266931
eri-6|C41D11.1|C41D11.1f.1	-1.06575	0.271322
eri-6|C41D11.1|C41D11.1f.2	-1.05077	0.27822
eri-7|C41D11.7|C41D11.7	0.0829741	0.969649
eri-9|C26E6.7|C26E6.7a.1	-0.328895	0.826622
eri-9|C26E6.7|C26E6.7a.2	-0.330309	0.826508
eri-9|C26E6.7|C26E6.7b	-0.335376	0.823981
erl-1|C42C1.15|C42C1.15.1	0.696488	0.310755
erl-1|C42C1.15|C42C1.15.2	0.696488	0.310755
erm-1|C01G8.5|C01G8.5a.1	0.304391	0.779477
erm-1|C01G8.5|C01G8.5a.2	0.305396	0.77854
erm-1|C01G8.5|C01G8.5b	0.307368	0.774748
ero-1|Y105E8B.8|Y105E8B.8a	0.0447382	0.985737
ero-1|Y105E8B.8|Y105E8B.8b.1	0.0414344	0.987277
ero-1|Y105E8B.8|Y105E8B.8b.2	0.0447382	0.985737
ero-1|Y105E8B.8|Y105E8B.8c	0.0182723	0.995257
erp-1|F35A5.8|F35A5.8a	0.183763	0.81819
erp-1|F35A5.8|F35A5.8b	0.615005	0.459032
erv-46|K09E9.2|K09E9.2.1	0.135935	0.843055
erv-46|K09E9.2|K09E9.2.2	0.237991	0.67851
ess-2|F42H10.7|F42H10.7a	-0.295692	0.801737
ess-2|F42H10.7|F42H10.7b.1	-0.29947	0.800612
ess-2|F42H10.7|F42H10.7b.2	-0.283458	0.827712
esyt-2|T12A2.15|T12A2.15a	-0.347634	0.80675
esyt-2|T12A2.15|T12A2.15b	-0.641804	0.365688
etr-1|T01D1.2|T01D1.2a.1	0.403441	0.682325
etr-1|T01D1.2|T01D1.2a.2	0.294816	0.682042
etr-1|T01D1.2|T01D1.2a.3	0.407833	0.682325
etr-1|T01D1.2|T01D1.2a.4	0.578853	0.664319
etr-1|T01D1.2|T01D1.2a.5	0.607942	0.664319
etr-1|T01D1.2|T01D1.2b.1	0.242744	0.719151
etr-1|T01D1.2|T01D1.2b.2	0.261005	0.718169
etr-1|T01D1.2|T01D1.2c	-0.164175	0.869014
etr-1|T01D1.2|T01D1.2d	0.158911	0.857062
etr-1|T01D1.2|T01D1.2e	0.255509	0.753047
etr-1|T01D1.2|T01D1.2f	0.316336	0.794046
etr-1|T01D1.2|T01D1.2g	0.252149	0.725541
ets-4|F22A3.1|F22A3.1a	-0.224809	0.617858
ets-4|F22A3.1|F22A3.1b	-0.2253	0.619988
eva-1|F32A7.3|F32A7.3a	0.47123	0.752317
eva-1|F32A7.3|F32A7.3b	0.486966	0.753047
evl-14|H38K22.1|H38K22.1	-0.491196	0.798429
evl-20|F22B5.1|F22B5.1	0.0594784	0.973984
exc-4|Y105E8A.22|Y105E8A.22	0.242895	0.901233
exc-5|C33D9.1|C33D9.1a	0.290381	0.897842
exc-5|C33D9.1|C33D9.1b	0.296577	0.895804
exc-7|F35H8.5|F35H8.5	0.0903773	0.977444
exc-9|F20D12.5|F20D12.5	-0.449382	0.767482
exl-1|F26H11.5|F26H11.5	-0.419871	0.765133
exo-1|F45G2.3|F45G2.3	-0.404456	0.785607
exo-3|R09B3.1|R09B3.1a.1	-0.0420253	0.960257
exo-3|R09B3.1|R09B3.1a.2	-0.0430278	0.95987
exo-3|R09B3.1|R09B3.1a.3	-0.0474349	0.9557
exo-3|R09B3.1|R09B3.1b	-0.0362187	0.966991
exoc-7|C43E11.8|C43E11.8	-0.415392	0.324935
exoc-8|Y105E8B.2|Y105E8B.2a	-0.0432661	0.987897
exoc-8|Y105E8B.2|Y105E8B.2b.1	-0.141529	0.940137
exoc-8|Y105E8B.2|Y105E8B.2b.2	-0.090064	0.973142
exos-1|Y48A6B.5|Y48A6B.5.1	-0.74145	0.599335
exos-1|Y48A6B.5|Y48A6B.5.2	-0.74145	0.599335
exos-2|Y73B6BL.3|Y73B6BL.3	0.406054	0.341293
exos-3|F59C6.4|F59C6.4.1	-0.976601	0.524909
exos-3|F59C6.4|F59C6.4.2	-0.976601	0.524909
exos-4.1|B0564.1|B0564.1a	-0.226004	0.830247
exos-4.2|Y6D11A.1|Y6D11A.1	-0.208613	0.893153
exos-7|F31D4.1|F31D4.1.1	0.336284	0.440812
exos-7|F31D4.1|F31D4.1.2	0.336284	0.440812
exos-8|F41G3.14|F41G3.14.1	0.312109	0.673315
exos-8|F41G3.14|F41G3.14.2	0.312109	0.673315
exos-9|F37C12.13|F37C12.13a.1	0.370799	0.595409
exos-9|F37C12.13|F37C12.13a.2	0.371519	0.596508
exos-9|F37C12.13|F37C12.13b	0.552351	0.691908
exp-1|H35N03.1|H35N03.1	0.342745	0.749386
exp-2|F12F3.1|F12F3.1a.1	0.36511	0.707592
exp-2|F12F3.1|F12F3.1a.2	0.362421	0.704981
exp-2|F12F3.1|F12F3.1b	0.362421	0.704981
exp-2|F12F3.1|F12F3.1c	0.359725	0.689412
exp-2|F12F3.1|F12F3.1d	0.368385	0.649093
eya-1|C49A1.4|C49A1.4a	0.453159	0.663604
eya-1|C49A1.4|C49A1.4b.1	0.539496	0.589511
eya-1|C49A1.4|C49A1.4b.2	0.539224	0.5899
eyg-1|Y53C12C.1|Y53C12C.1	0.0841477	0.968339
faah-1|B0218.1|B0218.1a.1	0.69679	0.355408
faah-1|B0218.1|B0218.1a.2	0.69679	0.355408
faah-1|B0218.1|B0218.1a.3	0.69679	0.355408
faah-1|B0218.1|B0218.1a.4	0.69679	0.355408
faah-1|B0218.1|B0218.1a.5	0.69679	0.355408
faah-1|B0218.1|B0218.1b.1	0.678073	0.332015
faah-1|B0218.1|B0218.1b.2	0.678073	0.332015
faah-1|B0218.1|B0218.1b.3	0.678073	0.332015
faah-1|B0218.1|B0218.1b.4	0.678073	0.332015
faah-1|B0218.1|B0218.1b.5	0.678073	0.332015
faah-2|B0218.2|B0218.2.1	0.085279	0.925879
faah-2|B0218.2|B0218.2.2	0.085279	0.925879
faah-3|F58H7.2|F58H7.2	0.697798	0.26561
faah-4|Y56A3A.12|Y56A3A.12a.1	-1.25906	0.285653
faah-4|Y56A3A.12|Y56A3A.12a.2	-1.2606	0.284997
faah-4|Y56A3A.12|Y56A3A.12b.1	-1.28107	0.283121
faah-4|Y56A3A.12|Y56A3A.12b.2	-1.27173	0.28331
faah-6|Y41C4A.2|Y41C4A.2	1.20845	0.261524
fah-1|K10C2.4|K10C2.4.1	0.24121	0.768533
fah-1|K10C2.4|K10C2.4.2	0.277927	0.710296
fan-1|C01G5.8|C01G5.8	-0.639922	0.585427
far-1|F02A9.2|F02A9.2.1	-0.0724694	0.975361
far-1|F02A9.2|F02A9.2.2	-0.0540773	0.982017
far-2|F02A9.3|F02A9.3.1	-0.473548	0.75086
far-2|F02A9.3|F02A9.3.2	-0.470948	0.752881
far-2|F02A9.3|F02A9.3.3	-0.473548	0.75086
far-3|F15B9.1|F15B9.1	-1.47458	0.340455
far-4|F15B9.2|F15B9.2	2.53677	0.202822
far-6|W02A2.2|W02A2.2	-0.725253	0.217489
far-7|K01A2.2|K01A2.2a	0.106789	0.954026
far-7|K01A2.2|K01A2.2b	0.0520163	0.981402
far-8|K02F3.3|K02F3.3	-0.0134321	0.995014
farl-11|F10E7.8|F10E7.8	-0.398935	0.73861
fars-1|T08B2.9|T08B2.9a	-0.0633233	0.941658
fars-1|T08B2.9|T08B2.9b.1	-0.00146459	0.998594
fars-1|T08B2.9|T08B2.9b.2	0.0156616	0.989278
fars-1|T08B2.9|T08B2.9b.3	-0.000211223	0.999734
fars-1|T08B2.9|T08B2.9b.4	0.0236085	0.981285
fars-2|Y60A3A.13|Y60A3A.13a.1	-0.548127	0.469378
fars-2|Y60A3A.13|Y60A3A.13a.2	-0.548885	0.469101
fars-2|Y60A3A.13|Y60A3A.13b.1	-0.68285	0.393115
fars-2|Y60A3A.13|Y60A3A.13b.2	-0.643192	0.410883
fars-2|Y60A3A.13|Y60A3A.13b.3	-0.548885	0.469101
fars-2|Y60A3A.13|Y60A3A.13c	-0.548885	0.469101
fars-3|F22B5.9|F22B5.9.1	0.286149	0.703152
fars-3|F22B5.9|F22B5.9.2	0.286149	0.703152
fasn-1|F32H2.5|F32H2.5	0.257692	0.888799
fat-1|Y67H2A.8|Y67H2A.8.1	-0.143174	0.921315
fat-1|Y67H2A.8|Y67H2A.8.2	-0.143174	0.921315
fat-2|W02A2.1|W02A2.1.1	0.10139	0.918519
fat-2|W02A2.1|W02A2.1.2	0.10139	0.918519
fat-3|W08D2.4|W08D2.4	0.407078	0.303552
fat-4|T13F2.1|T13F2.1a.1	0.271354	0.816855
fat-4|T13F2.1|T13F2.1a.2	0.271354	0.816855
fat-4|T13F2.1|T13F2.1a.3	0.271354	0.816855
fat-4|T13F2.1|T13F2.1b.1	0.231673	0.853179
fat-4|T13F2.1|T13F2.1b.2	0.271354	0.816855
fat-4|T13F2.1|T13F2.1b.3	0.271354	0.816855
fat-5|W06D12.3|W06D12.3	0.250623	0.887167
fat-6|VZK822L.1|VZK822L.1a.1	-0.578179	0.543713
fat-6|VZK822L.1|VZK822L.1a.2	-0.536542	0.575608
fat-6|VZK822L.1|VZK822L.1b.1	-0.557936	0.577757
fat-6|VZK822L.1|VZK822L.1b.2	-0.552375	0.568765
fat-6|VZK822L.1|VZK822L.1b.3	-0.536542	0.575608
fat-6|VZK822L.1|VZK822L.1c.1	-0.558238	0.580579
fat-6|VZK822L.1|VZK822L.1c.2	-0.552375	0.568765
fat-6|VZK822L.1|VZK822L.1c.3	-0.536542	0.575608
fat-7|F10D2.9|F10D2.9	0.147217	0.941658
fax-1|F56E3.4|F56E3.4	0.828449	0.511679
fbf-1|H12I13.4|H12I13.4	0.0172697	0.995631
fbf-2|F21H12.5|F21H12.5	0.0474638	0.982501
fbl-1|F56H11.1|F56H11.1a.1	-0.107863	0.948779
fbl-1|F56H11.1|F56H11.1a.2	-0.107863	0.948779
fbl-1|F56H11.1|F56H11.1b	0.116479	0.94956
fbl-1|F56H11.1|F56H11.1c	0.129176	0.940482
fbn-1|ZK783.1|ZK783.1	0.677325	0.728223
fbp-1|K07A3.1|K07A3.1.1	-0.855752	0.424363
fbp-1|K07A3.1|K07A3.1.2	-0.862556	0.405841
fbp-1|K07A3.1|K07A3.1.3	-0.859062	0.419652
fbxa-101|F08A8.7|F08A8.7.1	0.399628	0.731906
fbxa-101|F08A8.7|F08A8.7.2	0.421347	0.716676
fbxa-104|T06E6.13|T06E6.13	-0.288347	0.91742
fbxa-105|C02H6.2|C02H6.2	-0.0106542	0.996165
fbxa-106|Y59A8B.11|Y59A8B.11	-0.934915	0.428061
fbxa-107|Y37H2A.4|Y37H2A.4	0.379752	0.786395
fbxa-108|F59A1.7|F59A1.7	-0.253331	0.903415
fbxa-109|Y51A2A.8|Y51A2A.8	-0.805474	0.72777
fbxa-10|T12B5.3|T12B5.3	0.332097	0.70773
fbxa-110|Y102A5C.8|Y102A5C.8	-1.27421	0.368459
fbxa-111|Y102A5C.14|Y102A5C.14	-1.13551	0.4133
fbxa-112|Y102A5C.13|Y102A5C.13	-1.24906	0.445845
fbxa-113|Y113G7B.6|Y113G7B.6	0.303257	0.927979
fbxa-114|Y113G7B.7|Y113G7B.7	0.307123	0.805258
fbxa-115|Y113G7B.3|Y113G7B.3	0.781255	0.255826
fbxa-116|Y113G7B.1|Y113G7B.1a	-0.0299193	0.991723
fbxa-116|Y113G7B.1|Y113G7B.1b	-0.2294	0.895402
fbxa-117|Y51A2A.9|Y51A2A.9	-2.13796	0.104828
fbxa-118|M162.8|M162.8	-2.17625	0.12509
fbxa-11|T12B5.4|T12B5.4	0.0437617	0.98931
fbxa-120|C33E10.2|C33E10.2	-0.957069	0.370986
fbxa-121|Y18D10A.18|Y18D10A.18	0.162435	0.970055
fbxa-122|Y53C10A.13|Y53C10A.13	0.428022	0.779481
fbxa-123|Y53C10A.14|Y53C10A.14	-0.124855	0.9557
fbxa-124|Y53C10A.7|Y53C10A.7	0.177701	0.94204
fbxa-127|T25E12.12|T25E12.12	-0.0729486	0.984935
fbxa-129|F59A1.8|F59A1.8	0.819368	0.622469
fbxa-132|T06E6.14|T06E6.14	-1.6663	0.258906
fbxa-135|T06E6.5|T06E6.5	-0.87756	0.683539
fbxa-137|T27B7.7|T27B7.7	-0.0970482	0.979844
fbxa-138|Y82E9BR.12|Y82E9BR.12	-0.447296	0.846226
fbxa-13|Y22D7AR.11|Y22D7AR.11	-0.816938	0.645056
fbxa-140|C47B2.1|C47B2.1	-0.962476	0.530518
fbxa-141|D1025.3|D1025.3	1.52315	0.156912
fbxa-143|F44G3.14|F44G3.14	1.13604	0.310188
fbxa-145|F48C1.2|F48C1.2	0.270894	0.888078
fbxa-146|F54D10.6|F54D10.6	-0.925331	0.454435
fbxa-147|R08A2.4|R08A2.4	-2.13653	0.232505
fbxa-148|Y102A5C.9|Y102A5C.9	-0.823711	0.722744
fbxa-149|Y38H6C.10|Y38H6C.10	-1.07022	0.250354
fbxa-14|Y82E9BL.10|Y82E9BL.10	0.917514	0.0137391
fbxa-150|Y38H6C.11|Y38H6C.11	0.77087	0.449298
fbxa-151|ZC47.7|ZC47.7	-1.18038	0.431071
fbxa-153|B0391.5|B0391.5	1.10082	0.245494
fbxa-154|B0391.6|B0391.6	0.303575	0.925218
fbxa-156|C06H5.1|C06H5.1.1	0.221077	0.824202
fbxa-156|C06H5.1|C06H5.1.2	0.228229	0.816086
fbxa-157|C06H5.2|C06H5.2	0.300336	0.731996
fbxa-158|C08E3.10|C08E3.10a	1.03825	0.495533
fbxa-158|C08E3.10|C08E3.10b	0.990805	0.549714
fbxa-15|Y82E9BL.11|Y82E9BL.11	0.893942	0.132562
fbxa-161|C08E3.4|C08E3.4	0.134137	0.981285
fbxa-162|C08E3.5|C08E3.5	0.902264	0.652714
fbxa-163|C08E3.6|C08E3.6	-0.0643258	0.990126
fbxa-166|C08E3.9|C08E3.9	0.371923	0.85519
fbxa-167|C31C9.3|C31C9.3	0.751598	0.303814
fbxa-169|C31C9.8|C31C9.8	-0.58153	0.69024
fbxa-172|C38D9.6|C38D9.6	0.66086	0.596266
fbxa-175|C38D9.12|C38D9.12	-0.59062	0.801567
fbxa-176|C38D9.9|C38D9.9	1.2676	0.317292
fbxa-179|T14C1.3|T14C1.3	1.97787	0.161459
fbxa-180|F31E9.1|F31E9.1	-0.0537678	0.985125
fbxa-182|F42G2.4|F42G2.4	-0.957648	0.504507
fbxa-184|F45C12.8|F45C12.8	-2.20211	0.225338
fbxa-185|F47H4.4|F47H4.4	0.930893	0.46389
fbxa-187|F47H4.7|F47H4.7a	-0.388998	0.667244
fbxa-187|F47H4.7|F47H4.7b	-0.342842	0.715935
fbxa-188|F47H4.8|F47H4.8	-0.528874	0.599335
fbxa-189|F47H4.9|F47H4.9	-0.453457	0.757718
fbxa-190|F56C3.2|F56C3.2	1.1147	0.355408
fbxa-191|F57G4.4|F57G4.4	-0.910216	0.511317
fbxa-192|F57G4.8|F57G4.8	-0.687651	0.543131
fbxa-193|F59A1.9|F59A1.9	-0.303164	0.845729
fbxa-194|M162.11|M162.11	-1.4057	0.552928
fbxa-197|T06C12.4|T06C12.4	0.0890844	0.971537
fbxa-198|T06C12.5|T06C12.5	-0.80991	0.482011
fbxa-199|T06E6.3|T06E6.3	0.127496	0.962545
fbxa-19|Y82E9BL.15|Y82E9BL.15	0.155449	0.926502
fbxa-1|Y54F10BM.10|Y54F10BM.10	0.0045905	0.998595
fbxa-203|W05F2.5|W05F2.5.1	-1.24732	0.398378
fbxa-203|W05F2.5|W05F2.5.2	-1.22846	0.405841
fbxa-204|Y102A5C.10|Y102A5C.10	-2.64824	0.0366943
fbxa-205|Y102A5C.12|Y102A5C.12	-2.64824	0.0366943
fbxa-206|Y102A5C.1|Y102A5C.1	-0.0171832	0.995943
fbxa-207|Y102A5C.3|Y102A5C.3	-0.818003	0.454744
fbxa-209|Y36E3A.1|Y36E3A.1	-1.60123	0.271322
fbxa-20|Y82E9BL.16|Y82E9BL.16	-2.75522	0.0676489
fbxa-210|Y37H2A.5|Y37H2A.5a	0.500641	0.645124
fbxa-210|Y37H2A.5|Y37H2A.5b	0.499495	0.650471
fbxa-211|Y37H2A.6|Y37H2A.6	0.530594	0.755269
fbxa-212|Y37H2A.8|Y37H2A.8	-0.662413	0.618014
fbxa-215|Y45F10C.3|Y45F10C.3	-0.0185994	0.99605
fbxa-216|Y47H9C.10|Y47H9C.10	-0.416465	0.802367
fbxa-217|Y47H9C.11|Y47H9C.11	-0.124042	0.95391
fbxa-218|Y49E10.17|Y49E10.17b	-0.880488	0.670147
fbxa-219|Y54F10BM.15|Y54F10BM.15	-0.385054	0.842965
fbxa-21|Y119D3B.9|Y119D3B.9	-2.00283	0.197087
fbxa-221|Y73B3A.15|Y73B3A.15	0.564575	0.831073
fbxa-24|F54D10.2|F54D10.2	-0.952215	0.578642
fbxa-25|Y82E9BL.4|Y82E9BL.4	-0.0363192	0.992591
fbxa-26|Y82E9BL.7|Y82E9BL.7	-0.733679	0.646519
fbxa-27|Y82E9BL.17|Y82E9BL.17	-0.656965	0.737103
fbxa-29|ZC47.3|ZC47.3	-1.09737	0.532366
fbxa-2|T13F3.5|T13F3.5	0.342822	0.867529
fbxa-30|ZC47.4|ZC47.4	-0.781441	0.666124
fbxa-31|ZC47.5|ZC47.5	-0.0985639	0.95987
fbxa-34|ZC47.10|ZC47.10	-1.11611	0.517934
fbxa-35|Y119D3A.3|Y119D3A.3	-0.541531	0.807465
fbxa-36|Y119D3A.4|Y119D3A.4	-1.02085	0.614506
fbxa-37|ZC47.14|ZC47.14	0.362759	0.7929
fbxa-38|C39B5.4|C39B5.4	0.189866	0.933599
fbxa-39|Y54F10BM.4|Y54F10BM.4	0.787884	0.274026
fbxa-42|Y54F10BL.1|Y54F10BL.1	-1.98686	0.346341
fbxa-43|T20H9.2|T20H9.2	0.596352	0.784703
fbxa-48|Y54F10BM.7|Y54F10BM.7	-1.37414	0.494561
fbxa-4|F42G2.8|F42G2.8	-0.329161	0.868392
fbxa-53|F07G6.7|F07G6.7	-0.193577	0.946587
fbxa-54|T12B5.2|T12B5.2	-1.39324	0.397005
fbxa-5|Y82E9BL.8|Y82E9BL.8	-0.491065	0.756712
fbxa-60|T12B5.10|T12B5.10	-1.38867	0.309404
fbxa-61|Y119D3B.8|Y119D3B.8	-1.13222	0.450108
fbxa-62|C39B5.3|C39B5.3	0.884411	0.677064
fbxa-63|Y119D3B.7|Y119D3B.7	0.616878	0.488478
fbxa-64|T28A11.21|T28A11.21	0.00115265	0.999554
fbxa-65|C17B7.11|C17B7.11	-0.376627	0.853179
fbxa-67|T12B5.11|T12B5.11	-1.2994	0.412573
fbxa-6|cTel54X.1|cTel54X.1	-0.38874	0.846503
fbxa-72|F31F4.15|F31F4.15	1.04223	0.225031
fbxa-73|T20H9.4|T20H9.4	0.995921	0.670051
fbxa-74|Y22D7AR.9|Y22D7AR.9	0.687687	0.0926154
fbxa-76|Y119D3B.22|Y119D3B.22	0.723915	0.348338
fbxa-77|Y119D3B.6|Y119D3B.6	-1.15558	0.528295
fbxa-78|Y119D3B.19|Y119D3B.19	-1.18398	0.430536
fbxa-79|Y82E9BL.13|Y82E9BL.13	0.419393	0.725652
fbxa-80|Y82E9BL.14|Y82E9BL.14	-0.385366	0.844237
fbxa-84|T09F5.11|T09F5.11	0.600906	0.622699
fbxa-87|F44G3.13|F44G3.13	-0.0821792	0.981566
fbxa-88|F10A3.2|F10A3.2	-0.408177	0.852101
fbxa-89|Y75B8A.21|Y75B8A.21	-1.36192	0.355686
fbxa-90|Y102A5C.19|Y102A5C.19	0.959409	0.127099
fbxa-91|Y119D3B.18|Y119D3B.18	-0.540825	0.796113
fbxa-92|Y119D3B.20|Y119D3B.20	-0.536813	0.796201
fbxa-93|W09G3.5|W09G3.5	0.284087	0.796204
fbxa-95|F28F8.4|F28F8.4	0.193593	0.884176
fbxa-97|C18B12.5|C18B12.5	-0.824696	0.673315
fbxa-98|C08F11.5|C08F11.5	-0.64686	0.619557
fbxa-99|F36G9.14|F36G9.14	1.00519	0.176701
fbxb-118|W06A11.3|W06A11.3	-0.923172	0.666212
fbxb-22|Y56A3A.10|Y56A3A.10	0.595365	0.844237
fbxb-24|Y56A3A.15|Y56A3A.15	0.250043	0.917366
fbxb-4|M117.5|M117.5	-0.907435	0.712763
fbxb-66|Y40B1B.3|Y40B1B.3	-0.850439	0.661162
fbxb-67|F49B2.2|F49B2.2	-0.564123	0.826717
fbxb-69|F09C3.5|F09C3.5	0.0766995	0.980422
fbxb-70|ZK909.5|ZK909.5	-0.447698	0.863153
fbxb-72|H24O09.2|H24O09.2	-1.6883	0.197804
fbxb-7|Y20C6A.2|Y20C6A.2	0.0482528	0.986152
fbxb-85|R17.1|R17.1	-0.235499	0.931252
fbxb-87|C44B9.6|C44B9.6	-2.36126	0.220168
fbxb-88|C33F10.13|C33F10.13	0.679393	0.708308
fbxb-93|Y63D3A.9|Y63D3A.9	-1.41855	0.568491
fbxb-97|C52E2.6|C52E2.6	-1.54396	0.557101
fbxb-98|C16C4.6|C16C4.6	-1.23616	0.512405
fbxc-10|C44C8.9|C44C8.9	-3.55855	0.0101003
fbxc-11|C44C8.8|C44C8.8	-3.55855	0.0101003
fbxc-19|T08E11.5|T08E11.5	0.62733	0.799792
fbxc-1|C44C8.4|C44C8.4	-0.0900761	0.938027
fbxc-23|Y48E1B.11|Y48E1B.11	0.241255	0.892717
fbxc-2|C44C8.3|C44C8.3	-0.101975	0.929442
fbxc-32|C32B5.10|C32B5.10	-1.0918	0.667223
fbxc-33|R07C3.8|R07C3.8	-0.00602445	0.997352
fbxc-36|R07C3.2|R07C3.2	1.1182	0.29339
fbxc-3|F58H7.8|F58H7.8	-0.007433	0.99689
fbxc-40|C32B5.1|C32B5.1a	0.551553	0.842944
fbxc-40|C32B5.1|C32B5.1b	-0.11355	0.973869
fbxc-41|C32B5.11|C32B5.11	0.223853	0.94204
fbxc-43|C16A11.9|C16A11.9	-2.02981	0.152298
fbxc-44|C16A11.6|C16A11.6	-0.298318	0.865864
fbxc-45|Y54G2A.22|Y54G2A.22	-0.121061	0.95342
fbxc-46|Y37H2A.9|Y37H2A.9	0.433386	0.884147
fbxc-47|M02B7.1|M02B7.1	-0.412185	0.827979
fbxc-4|C44C8.2|C44C8.2	-0.101975	0.929442
fbxc-51|Y46B2A.1|Y46B2A.1	0.509254	0.838844
fbxc-52|C46E10.4|C46E10.4	0.198313	0.748709
fbxc-53|C46E10.5|C46E10.5	1.14935	0.270343
fbxc-54|F23F1.3|F23F1.3	0.910421	0.148918
fbxc-5|C44C8.1|C44C8.1	-0.0900761	0.938027
fbxc-6|C32B5.8|C32B5.8	-0.13066	0.939782
fbxc-7|C32B5.9|C32B5.9	-2.00793	0.157181
fbxc-8|F58H7.7|F58H7.7a	-2.2016	0.0910354
fbxc-8|F58H7.7|F58H7.7b	-2.27433	0.0824681
fbxc-9|C44C8.10|C44C8.10	-3.55855	0.0101003
fcd-2|Y41E3.9|Y41E3.9a	-0.412821	0.785368
fcd-2|Y41E3.9|Y41E3.9b	-0.902941	0.0504056
fce-1|C04F12.10|C04F12.10.1	0.397714	0.402301
fce-1|C04F12.10|C04F12.10.2	0.44123	0.36853
fce-2|F48F5.5|F48F5.5	0.198842	0.736429
fcp-1|F36F2.6|F36F2.6	-0.448235	0.775821
fdps-1|R06C1.2|R06C1.2	0.160345	0.766255
feh-1|Y54F10AM.2|Y54F10AM.2a	0.714621	0.661947
feh-1|Y54F10AM.2|Y54F10AM.2b	0.712437	0.663225
feh-1|Y54F10AM.2|Y54F10AM.2c.1	0.704478	0.666934
feh-1|Y54F10AM.2|Y54F10AM.2c.2	0.699877	0.665075
fem-1|F35D6.1|F35D6.1a	0.174319	0.927979
fem-1|F35D6.1|F35D6.1b	0.142839	0.957171
fem-2|T19C3.8|T19C3.8	-0.0130499	0.990611
fem-3|C01F6.4|C01F6.4	-0.196123	0.917207
fhod-1|C46H11.11|C46H11.11	-0.391383	0.872475
fib-1|T01C3.7|T01C3.7.1	-0.10542	0.94204
fib-1|T01C3.7|T01C3.7.2	-0.105503	0.941658
fib-1|T01C3.7|T01C3.7.3	-0.0912834	0.951623
fic-1|ZK593.8|ZK593.8	-0.505886	0.582867
fig-1|F53B7.5|F53B7.5a	-0.504229	0.554339
fig-1|F53B7.5|F53B7.5b	-0.557691	0.501583
figl-1|F32D1.1|F32D1.1	0.137873	0.785368
fil-1|T01C3.4|T01C3.4	0.996529	0.234425
fil-2|K12B6.3|K12B6.3	1.77651	0.132562
fipp-1|F32D1.9|F32D1.9.1	0.401036	0.575154
fipp-1|F32D1.9|F32D1.9.2	0.401036	0.575154
fipr-11|C50H2.10|C50H2.10	-1.29536	0.434473
fipr-1|F23H12.8|F23H12.8	-0.822444	0.688295
fipr-21|F41E7.5|F41E7.5	-1.03228	0.453612
fipr-22|C37A5.2|C37A5.2	-2.01777	0.00888704
fipr-23|C37A5.4|C37A5.4	-1.65899	0.071795
fipr-24|C37A5.8|C37A5.8.1	-0.829682	0.292378
fipr-2|F23H12.9|F23H12.9a	0.00794917	0.998298
fipr-2|F23H12.9|F23H12.9b	-0.0525194	0.986994
fis-2|F13B9.8|F13B9.8a	-0.985726	0.450329
fis-2|F13B9.8|F13B9.8b	-0.987395	0.441957
fkb-1|F36H1.1|F36H1.1.1	-0.331289	0.818775
fkb-1|F36H1.1|F36H1.1.2	-0.331289	0.818775
fkb-1|F36H1.1|F36H1.1.3	-0.331289	0.818775
fkb-2|Y18D10A.19|Y18D10A.19.1	-0.849894	0.596266
fkb-2|Y18D10A.19|Y18D10A.19.2	-0.849894	0.596266
fkb-3|C05C8.3|C05C8.3	-0.27189	0.803564
fkb-4|ZC455.10|ZC455.10	-0.7674	0.466392
fkb-5|C50F2.6|C50F2.6a.1	-0.352398	0.815467
fkb-5|C50F2.6|C50F2.6a.2	-0.355971	0.814433
fkb-5|C50F2.6|C50F2.6a.3	-0.355941	0.814748
fkb-5|C50F2.6|C50F2.6b	-0.38274	0.800621
fkb-6|F31D4.3|F31D4.3.1	-0.034536	0.968052
fkb-6|F31D4.3|F31D4.3.2	-0.034536	0.968052
fkb-7|B0511.1|B0511.1	1.07044	0.49903
fkb-8|Y18D10A.25|Y18D10A.25	-0.802924	0.612835
fkh-10|C25A1.2|C25A1.2.1	1.12042	0.315165
fkh-10|C25A1.2|C25A1.2.2	1.21321	0.252305
fkh-2|T14G12.4|T14G12.4a	0.905958	0.676958
fkh-2|T14G12.4|T14G12.4b.1	0.771877	0.788265
fkh-2|T14G12.4|T14G12.4b.2	0.872954	0.755852
fkh-4|C29F7.5|C29F7.5	-0.571943	0.824712
fkh-7|F26D12.1|F26D12.1a	0.604292	0.704548
fkh-7|F26D12.1|F26D12.1b	-0.366963	0.841498
fkh-7|F26D12.1|F26D12.1c	-0.428888	0.808007
fkh-7|F26D12.1|F26D12.1d	-0.420747	0.817434
fkh-8|F40H3.4|F40H3.4	-0.0961632	0.977467
fkh-9|K03C7.2|K03C7.2a	0.697278	0.518688
fkh-9|K03C7.2|K03C7.2b.1	0.713636	0.582491
fkh-9|K03C7.2|K03C7.2b.2	0.699581	0.598635
fkh-9|K03C7.2|K03C7.2c.1	0.735265	0.548316
fkh-9|K03C7.2|K03C7.2c.2	0.713636	0.582491
fkh-9|K03C7.2|K03C7.2c.3	0.731573	0.549714
fkh-9|K03C7.2|K03C7.2c.4	0.749328	0.538838
flap-1|F57B9.7|F57B9.7a	0.0836173	0.920201
flap-1|F57B9.7|F57B9.7b.1	0.298366	0.587282
flap-1|F57B9.7|F57B9.7b.2	0.299896	0.583623
flh-1|Y11D7A.12|Y11D7A.12b	-0.788479	0.707417
flh-2|C26E6.2|C26E6.2	-0.203501	0.942391
flh-3|Y11D7A.13|Y11D7A.13	-0.546458	0.816855
fli-1|B0523.5|B0523.5	-0.527823	0.797462
fln-1|Y66H1B.2|Y66H1B.2a	-0.071545	0.977126
fln-1|Y66H1B.2|Y66H1B.2b.1	-0.544984	0.7929
fln-1|Y66H1B.2|Y66H1B.2b.2	-0.542181	0.797954
fln-1|Y66H1B.2|Y66H1B.2c.1	0.153402	0.92269
fln-1|Y66H1B.2|Y66H1B.2c.2	0.164737	0.923732
fln-1|Y66H1B.2|Y66H1B.2c.3	0.16778	0.921779
fln-1|Y66H1B.2|Y66H1B.2d	0.143373	0.929736
fln-1|Y66H1B.2|Y66H1B.2e	-0.547225	0.793785
fln-1|Y66H1B.2|Y66H1B.2f	-0.0691975	0.977467
fln-1|Y66H1B.2|Y66H1B.2g.1	-0.071638	0.976954
fln-1|Y66H1B.2|Y66H1B.2g.2	-0.0718796	0.976784
fln-2|C23F12.1|C23F12.1a	0.221347	0.919132
fln-2|C23F12.1|C23F12.1b	0.207112	0.921779
fln-2|C23F12.1|C23F12.1c	0.218898	0.919132
fln-2|C23F12.1|C23F12.1d	0.216914	0.919132
flp-10|T06C10.4|T06C10.4.1	0.416779	0.521145
flp-10|T06C10.4|T06C10.4.2	0.416779	0.521145
flp-11|K02G10.4|K02G10.4a	-0.453658	0.793972
flp-11|K02G10.4|K02G10.4b	-0.468564	0.782548
flp-11|K02G10.4|K02G10.4c	-0.496434	0.770537
flp-12|C05E11.8|C05E11.8a	-0.944987	0.55784
flp-12|C05E11.8|C05E11.8b	-1.13438	0.413737
flp-13|F33D4.3|F33D4.3	0.533782	0.495181
flp-15|ZK525.1|ZK525.1	-0.598812	0.733006
flp-16|F15D4.8|F15D4.8	0.261976	0.86399
flp-17|C52D10.11|C52D10.11	0.446232	0.652176
flp-18|Y48D7A.2|Y48D7A.2.1	0.0679204	0.972203
flp-18|Y48D7A.2|Y48D7A.2.2	0.158206	0.910452
flp-19|M79.4|M79.4	-0.348126	0.873273
flp-1|F23B2.5|F23B2.5a	-0.43672	0.822842
flp-1|F23B2.5|F23B2.5b	-0.442749	0.817847
flp-1|F23B2.5|F23B2.5c	-0.414916	0.831098
flp-20|E01H11.3|E01H11.3	-0.926309	0.62568
flp-21|C26F1.10|C26F1.10	-0.0763891	0.974027
flp-22|F39H2.1|F39H2.1.1	-1.05053	0.549383
flp-22|F39H2.1|F39H2.1.2	-1.05053	0.549383
flp-24|C24A1.1|C24A1.1	-0.833296	0.625569
flp-25|K04H4.7|K04H4.7	0.0815617	0.975047
flp-26|R173.4|R173.4	-1.10915	0.554988
flp-27|C25H3.5|C25H3.5	-0.0995383	0.9608
flp-28|W07E11.4|W07E11.4	-0.373175	0.736429
flp-2|W07E11.3|W07E11.3a	-0.149724	0.940767
flp-2|W07E11.3|W07E11.3b	-0.228765	0.901233
flp-33|T07D10.6|T07D10.6	-0.805337	0.611711
flp-3|W07E11.2|W07E11.2	0.463379	0.427034
flp-4|C18D1.3|C18D1.3	-0.144005	0.945342
flp-5|C03G5.7|C03G5.7	-0.113475	0.960793
flp-6|F07D3.2|F07D3.2	0.42013	0.618026
flp-7|F49E10.3|F49E10.3	0.451853	0.706832
flp-9|C36H8.3|C36H8.3	-0.0686314	0.972691
flr-1|F02D10.5|F02D10.5	-0.0627214	0.978466
flr-4|F09B12.6|F09B12.6	0.228168	0.887167
flt-1|ZK783.4|ZK783.4	0.0322273	0.992578
fmi-1|F15B9.7|F15B9.7	0.412813	0.864314
fmo-1|K08C7.2|K08C7.2.1	-0.00494275	0.997804
fmo-1|K08C7.2|K08C7.2.2	-0.00606028	0.997352
fmo-1|K08C7.2|K08C7.2.3	-0.00494275	0.997804
fmo-3|Y39A1A.19|Y39A1A.19	0.273472	0.902373
fmo-4|F53F4.5|F53F4.5.1	0.0317623	0.982835
fmo-4|F53F4.5|F53F4.5.2	0.141788	0.884882
fmo-5|H24K24.5|H24K24.5	0.097712	0.949572
fnci-1|W02D3.10|W02D3.10a	-0.623039	0.651873
fnci-1|W02D3.10|W02D3.10b	-0.574759	0.808903
fncm-1|F56A3.1|F56A3.1	-0.360074	0.772175
fnta-1|R02D3.5|R02D3.5.1	0.016304	0.982028
fnta-1|R02D3.5|R02D3.5.2	0.0807509	0.876553
fntb-1|F23B12.6|F23B12.6.1	0.0386616	0.95987
fntb-1|F23B12.6|F23B12.6.2	0.0260754	0.97529
fntb-1|F23B12.6|F23B12.6.3	0.0260754	0.97529
fog-1|Y54E10A.4|Y54E10A.4a.1	-0.122119	0.961484
fog-1|Y54E10A.4|Y54E10A.4a.2	-0.538671	0.719436
fog-1|Y54E10A.4|Y54E10A.4b	-0.122119	0.961484
fog-2|Y113G7B.5|Y113G7B.5a	0.440106	0.768533
fog-2|Y113G7B.5|Y113G7B.5b	0.377448	0.804803
fog-3|C03C11.2|C03C11.2	-0.204446	0.902778
folt-1|C06H2.4|C06H2.4	0.391806	0.7774
folt-2|F37B4.7|F37B4.7	0.110145	0.936959
folt-3|C50E3.16|C50E3.16	-0.797465	0.661473
fos-1|F29G9.4|F29G9.4a	0.223559	0.853063
fos-1|F29G9.4|F29G9.4b	0.195227	0.888717
fox-1|T07D1.4|T07D1.4.1	0.67703	0.524247
fox-1|T07D1.4|T07D1.4.2	0.677762	0.523436
fozi-1|K01B6.1|K01B6.1	0.308463	0.909034
fpn-1.1|Y37E3.16|Y37E3.16.1	0.142424	0.91742
fpn-1.1|Y37E3.16|Y37E3.16.2	0.201091	0.886521
fpn-1.2|R09B5.4|R09B5.4	-0.219494	0.924661
fre-1|Y113G7A.8|Y113G7A.8.1	-0.0600036	0.967577
fre-1|Y113G7A.8|Y113G7A.8.2	-0.0326866	0.985737
frg-1|ZK1010.3|ZK1010.3.1	0.32553	0.419333
frg-1|ZK1010.3|ZK1010.3.2	0.32553	0.419333
frl-1|Y48G9A.4|Y48G9A.4	0.0591793	0.98382
frm-10|F25H9.5|F25H9.5a.1	-0.469489	0.158996
frm-10|F25H9.5|F25H9.5a.2	-0.469489	0.158996
frm-10|F25H9.5|F25H9.5b	-0.523962	0.11524
frm-1|ZK270.2|ZK270.2a.1	0.045586	0.984331
frm-1|ZK270.2|ZK270.2a.2	0.0459177	0.984001
frm-1|ZK270.2|ZK270.2a.3	0.0926577	0.970156
frm-1|ZK270.2|ZK270.2b	0.174909	0.924339
frm-1|ZK270.2|ZK270.2d	0.104772	0.965595
frm-1|ZK270.2|ZK270.2e	0.0910282	0.971217
frm-2|T04C9.6|T04C9.6a.1	-0.0486099	0.980769
frm-2|T04C9.6|T04C9.6a.2	-0.0389937	0.985152
frm-2|T04C9.6|T04C9.6a.3	-0.0403208	0.984001
frm-2|T04C9.6|T04C9.6b.1	-0.0529825	0.978466
frm-2|T04C9.6|T04C9.6b.2	-0.0491475	0.979857
frm-3|H05G16.1|H05G16.1	0.0715798	0.980769
frm-4|C24A11.8|C24A11.8a.1	-0.0907862	0.958255
frm-4|C24A11.8|C24A11.8a.2	-0.0848304	0.967428
frm-4|C24A11.8|C24A11.8b	-0.0685178	0.976674
frm-4|C24A11.8|C24A11.8c	-0.067943	0.977126
frm-5|Y38C1AB.8|Y38C1AB.8	0.404683	0.827164
frm-7|C51F7.1|C51F7.1.1	0.0003527	0.999924
frm-7|C51F7.1|C51F7.1.2	0.0003527	0.999924
frm-8|H09G03.2|H09G03.2a	0.800471	0.470006
frm-8|H09G03.2|H09G03.2b.1	0.796509	0.480449
frm-8|H09G03.2|H09G03.2b.2	0.796516	0.480052
frm-8|H09G03.2|H09G03.2c	0.791737	0.503685
fshr-1|C50H2.1|C50H2.1	-0.429772	0.857001
fsn-1|C26E6.5|C26E6.5	-0.0419499	0.973311
ftn-1|C54F6.14|C54F6.14	-0.908643	0.565971
ftn-2|D1037.3|D1037.3	-0.214373	0.873326
ftr-1|Y113G7B.4|Y113G7B.4	0.339516	0.820648
ftt-2|F52D10.3|F52D10.3a.1	-0.0494153	0.979223
ftt-2|F52D10.3|F52D10.3a.2	-0.0794724	0.961303
ftt-2|F52D10.3|F52D10.3b.1	-0.0560946	0.976324
ftt-2|F52D10.3|F52D10.3b.2	-0.0954624	0.948779
fum-1|H14A12.2|H14A12.2a	0.366526	0.43934
fum-1|H14A12.2|H14A12.2b.1	0.362576	0.442192
fum-1|H14A12.2|H14A12.2b.2	0.366289	0.43888
fum-1|H14A12.2|H14A12.2b.3	0.366526	0.43934
fum-1|H14A12.2|H14A12.2b.4	0.347319	0.485012
fum-1|H14A12.2|H14A12.2b.5	0.354908	0.462837
fust-1|C27H5.3|C27H5.3.1	0.316398	0.562657
fust-1|C27H5.3|C27H5.3.2	0.316398	0.562657
fut-1|K08F8.3|K08F8.3.1	0.139766	0.901087
fut-1|K08F8.3|K08F8.3.2	0.285503	0.69024
fut-2|EGAP9.2|EGAP9.2	-1.02127	0.468737
fut-3|F59E12.13|F59E12.13.1	0.0545346	0.963448
fut-3|F59E12.13|F59E12.13.2	0.120315	0.916897
fut-3|F59E12.13|F59E12.13.3	0.113184	0.922199
fut-4|K12H6.3|K12H6.3	0.232301	0.936244
fut-6|T05A7.5|T05A7.5	-0.233724	0.828839
fut-8|C10F3.6|C10F3.6	-0.375367	0.641406
fzo-1|ZK1248.14|ZK1248.14	-0.290802	0.585673
fzr-1|ZK1307.6|ZK1307.6	-0.285471	0.873828
fzy-1|ZK177.6|ZK177.6	-0.135217	0.937773
gab-1|ZC482.1|ZC482.1	-0.0460083	0.987772
gad-1|T05H4.14|T05H4.14.1	0.0713099	0.962735
gad-1|T05H4.14|T05H4.14.2	0.130838	0.930383
gale-1|C47B2.6|C47B2.6a.1	-0.261251	0.748611
galt-1|M03F8.4|M03F8.4	0.792399	0.443488
gana-1|R07B7.11|R07B7.11	0.911429	0.0595501
gap-2|ZK899.8|ZK899.8a	-0.212522	0.906567
gap-2|ZK899.8|ZK899.8b	-0.219338	0.903415
gap-2|ZK899.8|ZK899.8c	-0.239437	0.896639
gap-2|ZK899.8|ZK899.8d	-0.235756	0.898836
gap-2|ZK899.8|ZK899.8e	-0.226457	0.902373
gap-2|ZK899.8|ZK899.8f	-0.223471	0.904282
gap-2|ZK899.8|ZK899.8g	-0.228255	0.900771
gap-2|ZK899.8|ZK899.8h	-0.230996	0.900336
gap-2|ZK899.8|ZK899.8i	-0.227918	0.901299
gap-2|ZK899.8|ZK899.8j	-0.227367	0.901233
gap-3|Y20F4.3|Y20F4.3	-0.221564	0.925984
gar-1|C15B12.5|C15B12.5a	-0.15963	0.948142
gar-1|C15B12.5|C15B12.5b	-0.180053	0.938825
gar-1|C15B12.5|C15B12.5c	-0.158594	0.947505
gar-2|F47D12.1|F47D12.1a	-1.09367	0.353748
gar-2|F47D12.1|F47D12.1b	-1.09686	0.353426
gar-2|F47D12.1|F47D12.1c	-1.08565	0.357369
gar-2|F47D12.1|F47D12.1d	-1.11953	0.355615
gar-2|F47D12.1|F47D12.1e	-1.1879	0.317945
gar-3|Y40H4A.1|Y40H4A.1a.1	0.390136	0.808137
gar-3|Y40H4A.1|Y40H4A.1a.2	0.232322	0.884264
gar-3|Y40H4A.1|Y40H4A.1b.1	0.219972	0.89119
gar-3|Y40H4A.1|Y40H4A.1b.2	0.402818	0.798633
gars-1|T10F2.1|T10F2.1a	0.0304498	0.978842
gars-1|T10F2.1|T10F2.1b.1	-0.0269037	0.979066
gars-1|T10F2.1|T10F2.1b.2	0.0304498	0.978842
gas-1|K09A9.5|K09A9.5	-0.0360301	0.982017
gbb-1|Y41G9A.4|Y41G9A.4a	0.114727	0.958674
gbb-1|Y41G9A.4|Y41G9A.4b	0.240048	0.926494
gbb-1|Y41G9A.4|Y41G9A.4c	0.244892	0.925207
gbb-2|ZK180.1|ZK180.1	0.565051	0.568765
gbf-1|C24H11.7|C24H11.7	-0.0233747	0.995014
gbh-1|D2089.5|D2089.5	0.100714	0.92271
gbh-2|M05D6.7|M05D6.7	-0.63777	0.614671
gck-1|T19A5.2|T19A5.2a	-0.2882	0.876764
gck-1|T19A5.2|T19A5.2b	-0.297491	0.868828
gck-1|T19A5.2|T19A5.2c	-0.290647	0.870779
gck-1|T19A5.2|T19A5.2d	-0.301451	0.866499
gck-2|ZC404.9|ZC404.9	-0.240651	0.924572
gck-3|Y59A8B.23|Y59A8B.23a.1	0.306487	0.805849
gck-3|Y59A8B.23|Y59A8B.23a.2	0.314116	0.799491
gck-3|Y59A8B.23|Y59A8B.23b	0.314116	0.799491
gck-4|C04A11.3|C04A11.3	-0.0888878	0.981563
gcl-1|Y62E10A.16|Y62E10A.16.1	-0.551878	0.641865
gcl-1|Y62E10A.16|Y62E10A.16.2	-0.551878	0.641865
gcn-1|Y48G9A.3|Y48G9A.3	-0.061489	0.978466
gcn-2|Y81G3A.3|Y81G3A.3a	-0.608746	0.703422
gcn-2|Y81G3A.3|Y81G3A.3b	-0.617451	0.699237
gcs-1|F37B12.2|F37B12.2.1	0.121874	0.926451
gcs-1|F37B12.2|F37B12.2.2	0.20042	0.908477
gcy-11|C30G4.3|C30G4.3	0.418367	0.815605
gcy-13|F23H12.6|F23H12.6	-0.413788	0.857001
gcy-14|ZC412.2|ZC412.2	-1.64299	0.217187
gcy-15|ZC239.7|ZC239.7	0.538818	0.802367
gcy-18|ZK896.8|ZK896.8	-0.190387	0.932253
gcy-19|C17F4.6|C17F4.6	0.340575	0.883623
gcy-21|F22E5.3|F22E5.3	0.743378	0.595562
gcy-22|T03D8.5|T03D8.5	-1.59016	0.170177
gcy-25|Y105C5B.2|Y105C5B.2	0.256221	0.938825
gcy-28|T01A4.1|T01A4.1a	-0.0175983	0.996057
gcy-28|T01A4.1|T01A4.1b	-0.0368469	0.991433
gcy-28|T01A4.1|T01A4.1c	-0.0151419	0.996617
gcy-28|T01A4.1|T01A4.1d	0.0371714	0.991723
gcy-31|T07D1.1|T07D1.1a	0.287741	0.923704
gcy-31|T07D1.1|T07D1.1b	0.405502	0.883979
gcy-31|T07D1.1|T07D1.1c	0.355702	0.893724
gcy-32|C06B3.8|C06B3.8	-0.632025	0.580579
gcy-33|F57F5.2|F57F5.2	-1.33245	0.287282
gcy-34|M04G12.3|M04G12.3	-0.709014	0.555993
gcy-36|C46E1.2|C46E1.2	0.98336	0.522402
gcy-3|R134.1|R134.1	0.943625	0.451224
gcy-4|ZK970.5|ZK970.5	0.777019	0.669786
gcy-5|ZK970.6|ZK970.6	0.791998	0.690038
gcy-6|B0024.6|B0024.6	0.495261	0.730383
gcy-8|C49H3.1|C49H3.1	-0.149768	0.950035
gcy-9|ZK455.2|ZK455.2	0.358215	0.896282
gdi-1|Y57G11C.10|Y57G11C.10a.1	-0.0358477	0.974575
gdi-1|Y57G11C.10|Y57G11C.10a.2	-0.0346264	0.976324
gdi-1|Y57G11C.10|Y57G11C.10b	-0.0309713	0.978466
gei-11|F32H2.1|F32H2.1a	-0.308	0.891835
gei-11|F32H2.1|F32H2.1b	-0.304027	0.892853
gei-12|F52D2.4|F52D2.4.1	-0.199191	0.947795
gei-12|F52D2.4|F52D2.4.2	-0.210098	0.943164
gei-13|F58A4.11|F58A4.11	0.146209	0.935759
gei-14|K01C8.5|K01C8.5	-1.14456	0.325916
gei-15|M03A8.4|M03A8.4.1	0.288246	0.582491
gei-15|M03A8.4|M03A8.4.2	0.751403	0.186538
gei-17|W10D5.3|W10D5.3a	-0.0410858	0.989879
gei-17|W10D5.3|W10D5.3b	-0.0695516	0.978466
gei-17|W10D5.3|W10D5.3c	-0.10639	0.952715
gei-17|W10D5.3|W10D5.3d	-0.0314021	0.991802
gei-17|W10D5.3|W10D5.3e	-0.104173	0.954828
gei-17|W10D5.3|W10D5.3f	-0.17119	0.907684
gei-17|W10D5.3|W10D5.3g	-0.0900322	0.965775
gei-18|Y37A1B.15|Y37A1B.15	0.535295	0.718049
gei-1|F45H7.2|F45H7.2a	0.120559	0.955926
gei-1|F45H7.2|F45H7.2b	0.111955	0.959565
gei-1|F45H7.2|F45H7.2c	0.0688877	0.975313
gei-1|F45H7.2|F45H7.2d.1	0.127216	0.952293
gei-1|F45H7.2|F45H7.2d.2	0.129091	0.951771
gei-3|T22H6.6|T22H6.6a	-0.218474	0.929458
gei-3|T22H6.6|T22H6.6b	-0.288013	0.906859
gei-3|T22H6.6|T22H6.6c	-0.196666	0.933392
gei-4|W07B3.2|W07B3.2a.1	-0.028403	0.990903
gei-4|W07B3.2|W07B3.2a.2	-0.0166103	0.995257
gei-4|W07B3.2|W07B3.2b	-0.0278626	0.991433
gei-4|W07B3.2|W07B3.2c.1	-0.0426841	0.983674
gei-4|W07B3.2|W07B3.2c.2	-0.0350114	0.988795
gei-4|W07B3.2|W07B3.2d	-0.0658845	0.97396
gei-4|W07B3.2|W07B3.2e.1	-0.134954	0.940561
gei-4|W07B3.2|W07B3.2e.2	-0.129335	0.942923
gei-4|W07B3.2|W07B3.2f	-0.0309676	0.990564
gei-6|C05C8.4|C05C8.4	-0.327124	0.890319
gei-7|C05E4.9|C05E4.9a	-0.536866	0.253589
gei-7|C05E4.9|C05E4.9b	-0.540185	0.249074
gei-8|C14B9.6|C14B9.6a.1	-0.339601	0.883999
gei-8|C14B9.6|C14B9.6a.2	-0.266786	0.925879
gei-8|C14B9.6|C14B9.6b	-0.28956	0.917366
gei-8|C14B9.6|C14B9.6c	-0.262767	0.925879
gen-1|T12A2.8|T12A2.8.1	0.307918	0.778406
gen-1|T12A2.8|T12A2.8.2	0.197308	0.929206
ger-1|R01H2.5|R01H2.5	-0.646232	0.666614
ges-1|R12A1.4|R12A1.4.1	0.036977	0.98382
ges-1|R12A1.4|R12A1.4.2	0.0459374	0.980036
gex-2|F56A11.1|F56A11.1	0.0457926	0.989827
gex-3|F28D1.10|F28D1.10	-0.19019	0.916897
gfi-1|F57F4.3|F57F4.3	-0.376188	0.629986
gfi-2|K02A11.1|K02A11.1a	0.0419375	0.984564
gfi-2|K02A11.1|K02A11.1b.1	0.00402089	0.99846
gfi-2|K02A11.1|K02A11.1b.2	0.00319594	0.998565
gfi-2|K02A11.1|K02A11.1b.3	0.0314924	0.99019
gfi-2|K02A11.1|K02A11.1b.4	0.0318531	0.989879
gfi-2|K02A11.1|K02A11.1b.5	0.0314924	0.99019
gfi-3|M163.4|M163.4	0.0755762	0.979315
gfi-4|F45E4.10|F45E4.10a	-0.580956	0.473118
gfi-4|F45E4.10|F45E4.10b.1	-0.606517	0.424605
gfi-4|F45E4.10|F45E4.10b.2	-0.601116	0.434316
gfl-1|M04B2.3|M04B2.3	-0.777426	0.595971
gfrp-1|Y38C1AA.13|Y38C1AA.13	-1.45172	0.334226
ggr-1|C09G5.1|C09G5.1	0.360255	0.773064
ggr-2|C45B2.4|C45B2.4a	0.0938379	0.967428
ggr-2|C45B2.4|C45B2.4b.1	0.0724828	0.978455
ggr-2|C45B2.4|C45B2.4b.2	0.0660232	0.979399
ggr-3|F09C12.1|F09C12.1	0.342468	0.772525
ggtb-1|B0280.1|B0280.1a	0.0975822	0.912409
ggtb-1|B0280.1|B0280.1b	-0.0198562	0.983674
ghi-1|ZK20.1|ZK20.1	0.616318	0.571757
gip-1|H04J21.3|H04J21.3a.1	-0.306183	0.658186
gip-1|H04J21.3|H04J21.3a.2	-0.306183	0.658186
gip-1|H04J21.3|H04J21.3b	-0.334686	0.612382
gip-1|H04J21.3|H04J21.3c	-0.366566	0.65537
gip-2|C45G3.3|C45G3.3	0.178619	0.861601
git-1|F14F3.2|F14F3.2	-0.503026	0.480449
gla-3|T02E1.3|T02E1.3a	-0.236905	0.930138
gla-3|T02E1.3|T02E1.3b	-0.274021	0.91437
gla-3|T02E1.3|T02E1.3c	-0.246366	0.92687
glb-10|C29F5.7|C29F5.7	0.139782	0.950612
glb-11|C36E8.2|C36E8.2	0.123493	0.924778
glb-12|C52A11.2|C52A11.2	0.00135456	0.999479
glb-13|F19H6.2|F19H6.2	0.372762	0.828976
glb-14|F21A3.6|F21A3.6	0.00611774	0.99846
glb-15|F35B12.8|F35B12.8	0.0117823	0.997804
glb-16|F46C8.7|F46C8.7	0.485261	0.822159
glb-17|F49E2.4|F49E2.4a	0.7333	0.184941
glb-17|F49E2.4|F49E2.4b	0.742952	0.189505
glb-18|F52A8.4|F52A8.4a	-0.514012	0.722744
glb-18|F52A8.4|F52A8.4b	-0.535286	0.718049
glb-19|F56C4.3|F56C4.3a	0.349842	0.853239
glb-19|F56C4.3|F56C4.3b	0.217249	0.925347
glb-1|ZK637.13|ZK637.13.1	-0.778667	0.649093
glb-1|ZK637.13|ZK637.13.2	-0.770212	0.654639
glb-20|R01E6.6|R01E6.6	0.279274	0.737637
glb-21|R102.9|R102.9	-0.982773	0.614639
glb-22|R11H6.3|R11H6.3	-0.447993	0.699612
glb-23|R13A1.8|R13A1.8	-0.247019	0.819882
glb-24|R90.5|R90.5a	0.903272	0.209024
glb-24|R90.5|R90.5b	0.903272	0.209024
glb-24|R90.5|R90.5c.1	0.870801	0.0698101
glb-24|R90.5|R90.5c.2	0.903272	0.209024
glb-25|T06A1.4|T06A1.4	0.391458	0.592927
glb-26|T22C1.2|T22C1.2	-0.693539	0.467371
glb-27|W01C9.5|W01C9.5.1	-0.13732	0.963516
glb-27|W01C9.5|W01C9.5.2	-0.163213	0.954828
glb-28|Y15E3A.2|Y15E3A.2	-0.721093	0.671874
glb-29|Y17G7B.6|Y17G7B.6a	-0.420259	0.626733
glb-29|Y17G7B.6|Y17G7B.6b	-0.528601	0.523608
glb-29|Y17G7B.6|Y17G7B.6c	-0.566072	0.495062
glb-29|Y17G7B.6|Y17G7B.6d	-0.830418	0.305109
glb-2|C06E4.7|C06E4.7	0.896013	0.425882
glb-31|Y57G7A.9|Y57G7A.9	-0.297816	0.929407
glb-32|Y58A7A.6|Y58A7A.6	0.358394	0.772052
glb-33|Y75B7AL.1|Y75B7AL.1	0.0561744	0.978382
glb-3|C06H2.5|C06H2.5a	0.603044	0.654505
glb-3|C06H2.5|C06H2.5b	0.652667	0.659357
glb-4|C09H10.8|C09H10.8	0.893352	0.343771
glb-5|C18C4.1|C18C4.1a	0.389347	0.825237
glb-5|C18C4.1|C18C4.1b	1.07937	0.445845
glb-6|C18C4.9|C18C4.9	0.138948	0.925327
glb-7|C23H5.2|C23H5.2	-0.109908	0.946949
glb-8|C26C6.7|C26C6.7a	0.753923	0.261115
glb-8|C26C6.7|C26C6.7b	0.743802	0.268142
glb-9|C28F5.2|C28F5.2	0.684618	0.335401
glc-1|F11A5.10|F11A5.10	0.222089	0.792508
glc-2|F25F8.2|F25F8.2	1.22357	0.0367695
glc-3|ZC317.3|ZC317.3	0.81432	0.427674
glc-4|C27H5.8|C27H5.8	0.496075	0.509455
glct-6|W07G9.2|W07G9.2.1	-0.127711	0.905048
glct-6|W07G9.2|W07G9.2.2	-0.127711	0.905048
gld-2|ZC308.1|ZC308.1a	-0.207588	0.942026
gld-2|ZC308.1|ZC308.1b	-0.148468	0.957722
gld-2|ZC308.1|ZC308.1c	-0.212304	0.932158
gld-2|ZC308.1|ZC308.1d	-0.212304	0.932158
gld-3|T07F8.3|T07F8.3a	-0.816089	0.63038
gld-3|T07F8.3|T07F8.3b	-0.840143	0.602392
gld-4|ZK858.1|ZK858.1	-0.382435	0.879049
glf-1|H04M03.4|H04M03.4	-1.24002	0.242867
glh-1|T21G5.3|T21G5.3	0.0495623	0.983674
glh-2|C55B7.1|C55B7.1	-0.476308	0.827169
glh-3|B0414.6|B0414.6.1	-0.527751	0.810393
glh-3|B0414.6|B0414.6.2	-0.529863	0.808903
glh-4|T12F5.3|T12F5.3.1	-0.555022	0.737877
glh-4|T12F5.3|T12F5.3.2	-0.540948	0.745899
glit-1|F55D10.3|F55D10.3	0.445548	0.682325
gln-1|C45B2.5|C45B2.5	-0.0735624	0.963777
gln-3|Y105C5B.28|Y105C5B.28a	-1.14769	0.258684
gln-3|Y105C5B.28|Y105C5B.28b	-1.14115	0.262757
gln-5|F26D10.10|F26D10.10	-0.317926	0.883623
gln-6|C28D4.3|C28D4.3.1	-0.173789	0.929888
gln-6|C28D4.3|C28D4.3.2	-0.0903729	0.969318
glna-1|C09F9.3|C09F9.3a	0.0683341	0.985737
glna-1|C09F9.3|C09F9.3b.1	0.0759938	0.98381
glna-1|C09F9.3|C09F9.3b.2	0.0812236	0.98271
glna-1|C09F9.3|C09F9.3c	0.0931974	0.979857
glna-2|DH11.1|DH11.1.1	0.438068	0.577177
glna-2|DH11.1|DH11.1.2	0.438068	0.577177
glna-3|F30F8.2|F30F8.2	0.214134	0.918547
glo-3|F59F5.2|F59F5.2a	0.165848	0.901644
glo-3|F59F5.2|F59F5.2b	0.00675716	0.997804
glo-4|F07C3.4|F07C3.4	-0.376848	0.863009
glod-4|C16C10.10|C16C10.10	0.0792485	0.963083
glp-1|F02A9.6|F02A9.6	-0.745934	0.691806
glr-1|C06E1.4|C06E1.4	-0.269944	0.898084
glr-2|B0280.12|B0280.12a	-0.484557	0.73578
glr-2|B0280.12|B0280.12b	-0.480286	0.741411
glr-3|K10D3.1|K10D3.1	0.901647	0.411818
glr-4|C06A8.9|C06A8.9a	0.0860035	0.974132
glr-4|C06A8.9|C06A8.9b	0.147264	0.9557
glr-5|ZC196.7|ZC196.7	-0.265181	0.827137
glr-6|F41B4.4|F41B4.4a	-0.217437	0.90742
glr-6|F41B4.4|F41B4.4b	-0.353102	0.684728
glr-7|C43H6.9|C43H6.9	0.47733	0.74184
glr-8|F22A3.3|F22A3.3	0.989557	0.402991
glrx-10|Y34D9A.6|Y34D9A.6	-1.69154	0.234288
glrx-21|ZK121.1|ZK121.1a.1	-1.72238	0.230309
glrx-21|ZK121.1|ZK121.1a.2	-1.70629	0.233842
glrx-21|ZK121.1|ZK121.1b.1	-1.69808	0.226097
glrx-21|ZK121.1|ZK121.1b.2	-1.70629	0.233842
glrx-5|Y49E10.2|Y49E10.2	-0.884696	0.515366
gls-1|C36B1.8|C36B1.8a	-0.385312	0.805849
gls-1|C36B1.8|C36B1.8b	-0.394171	0.798192
gls-1|C36B1.8|C36B1.8c	-0.394171	0.798192
glt-1|C12D12.2|C12D12.2a.1	0.968747	0.0880456
glt-1|C12D12.2|C12D12.2a.2	0.968747	0.0880456
glt-1|C12D12.2|C12D12.2b.1	0.970834	0.0860584
glt-1|C12D12.2|C12D12.2b.2	0.970834	0.0860584
glt-1|C12D12.2|C12D12.2b.3	0.968747	0.0880456
glt-1|C12D12.2|C12D12.2b.4	0.968747	0.0880456
glt-3|K08F4.4|K08F4.4	0.959834	0.116367
glt-4|T22E5.2|T22E5.2.1	0.671873	0.702325
glt-4|T22E5.2|T22E5.2.2	0.671873	0.702325
glt-5|Y53C12A.2|Y53C12A.2.1	-0.492804	0.488437
glt-5|Y53C12A.2|Y53C12A.2.2	-0.295033	0.76788
glt-6|R05G6.6|R05G6.6.1	1.23414	0.171232
glt-6|R05G6.6|R05G6.6.2	1.23414	0.171232
glt-7|W03G1.1|W03G1.1	0.910558	0.271322
gly-10|Y45F10D.3|Y45F10D.3a	-0.126235	0.932502
gly-10|Y45F10D.3|Y45F10D.3b	-0.12745	0.932347
gly-11|Y75B8A.9|Y75B8A.9a	-0.203873	0.885881
gly-11|Y75B8A.9|Y75B8A.9b	0.0403537	0.991433
gly-12|F48E3.1|F48E3.1a.1	0.0192224	0.988795
gly-12|F48E3.1|F48E3.1a.2	-0.0152017	0.990903
gly-12|F48E3.1|F48E3.1b	0.0157479	0.990937
gly-13|B0416.6|B0416.6	0.274088	0.721308
gly-14|M01F1.1|M01F1.1	-0.844816	0.684957
gly-15|C54C8.11|C54C8.11	-1.2622	0.466534
gly-18|F22D6.11|F22D6.11	0.282066	0.890806
gly-20|C03E10.4|C03E10.4.1	0.803614	0.42331
gly-20|C03E10.4|C03E10.4.2	0.803614	0.42331
gly-2|C55B7.2|C55B7.2	-0.0669276	0.977932
gly-3|ZK688.8|ZK688.8.1	0.0423751	0.98381
gly-3|ZK688.8|ZK688.8.2	0.0740162	0.977444
gly-4|Y116F11B.12|Y116F11B.12a	0.527135	0.220525
gly-4|Y116F11B.12|Y116F11B.12b.1	0.524557	0.247719
gly-4|Y116F11B.12|Y116F11B.12b.2	0.615326	0.293684
gly-4|Y116F11B.12|Y116F11B.12c.1	0.650756	0.322872
gly-4|Y116F11B.12|Y116F11B.12c.2	0.667474	0.283723
gly-5|Y39E4B.12|Y39E4B.12a.1	0.325141	0.808204
gly-5|Y39E4B.12|Y39E4B.12a.2	0.310203	0.816338
gly-5|Y39E4B.12|Y39E4B.12b	0.302224	0.82645
gly-5|Y39E4B.12|Y39E4B.12c	0.300263	0.829171
gly-6|H38K22.5|H38K22.5a	0.657656	0.528078
gly-6|H38K22.5|H38K22.5b	0.690999	0.501484
gly-6|H38K22.5|H38K22.5c.1	0.639246	0.506745
gly-6|H38K22.5|H38K22.5c.2	0.761257	0.533758
gly-6|H38K22.5|H38K22.5d	0.742121	0.554375
gly-7|Y46H3A.6|Y46H3A.6	0.290399	0.768735
gly-8|Y66A7A.6|Y66A7A.6.1	-0.767452	0.274184
gly-8|Y66A7A.6|Y66A7A.6.2	-0.771097	0.271322
gly-8|Y66A7A.6|Y66A7A.6.3	-0.771097	0.271322
gly-9|Y47D3A.23|Y47D3A.23a	0.141856	0.834953
gly-9|Y47D3A.23|Y47D3A.23b	0.343778	0.726084
gmn-1|Y75B8A.17|Y75B8A.17.1	-2.18798	0.0692141
gmn-1|Y75B8A.17|Y75B8A.17.2	-2.19073	0.0687262
gna-1|B0024.12|B0024.12.1	-1.28205	0.424605
gna-1|B0024.12|B0024.12.2	-1.2919	0.420483
gna-2|T23G11.2|T23G11.2	0.141931	0.947982
gnrr-1|F54D7.3|F54D7.3	0.633413	0.580725
gnrr-2|C15H11.2|C15H11.2a	0.101959	0.933392
gnrr-2|C15H11.2|C15H11.2b	0.105959	0.931811
gnrr-3|ZC374.1|ZC374.1	-1.7961	0.122646
gnrr-4|C41G11.4|C41G11.4a.1	0.562962	0.732241
gnrr-4|C41G11.4|C41G11.4a.2	0.606749	0.741411
gnrr-4|C41G11.4|C41G11.4b	0.534638	0.752881
gnrr-4|C41G11.4|C41G11.4c	0.559453	0.746593
gnrr-5|H22D07.1|H22D07.1	0.354432	0.768665
gnrr-6|F13D2.2|F13D2.2	-0.624013	0.728055
gnrr-7|F13D2.3|F13D2.3	-0.428518	0.808212
gnrr-8|Y105C5A.23|Y105C5A.23	0.834729	0.180691
goa-1|C26C6.2|C26C6.2.1	0.552258	0.41063
goa-1|C26C6.2|C26C6.2.2	0.552258	0.41063
gob-1|H13N06.3|H13N06.3a	0.183316	0.756548
gob-1|H13N06.3|H13N06.3b	0.185431	0.754664
gon-14|F44C4.4|F44C4.4a	-0.13828	0.952147
gon-14|F44C4.4|F44C4.4b.1	-0.133014	0.954828
gon-14|F44C4.4|F44C4.4b.2	-0.10934	0.972363
gon-1|F25H8.3|F25H8.3	-0.240304	0.926322
gon-2|T01H8.5|T01H8.5a	-0.150709	0.961553
gon-2|T01H8.5|T01H8.5c	-0.150046	0.961609
gon-2|T01H8.5|T01H8.5d	-0.154492	0.960171
gon-2|T01H8.5|T01H8.5e	-0.168638	0.951322
gon-4|K04D7.5|K04D7.5a	-0.691873	0.603669
gon-4|K04D7.5|K04D7.5b	-0.684496	0.61904
gop-1|C34E10.3|C34E10.3	-0.532302	0.468872
gop-2|C34E10.2|C34E10.2.1	0.173984	0.890319
gop-2|C34E10.2|C34E10.2.2	0.173984	0.890319
gop-3|C34E10.1|C34E10.1.1	-0.306545	0.778965
gop-3|C34E10.1|C34E10.1.2	-0.305318	0.767293
gop-3|C34E10.1|C34E10.1.3	-0.305318	0.767293
gos-28|F08F8.8|F08F8.8	0.0259161	0.985737
gpa-10|C55H1.2|C55H1.2	-0.105741	0.960793
gpa-11|C16A11.1|C16A11.1	-0.421799	0.848567
gpa-12|F18G5.3|F18G5.3	0.305559	0.787041
gpa-13|F18E2.5|F18E2.5	1.56663	0.216346
gpa-14|B0207.3|B0207.3a	0.478316	0.618858
gpa-14|B0207.3|B0207.3b	0.506078	0.620822
gpa-16|Y95B8A.5|Y95B8A.5.1	0.0169836	0.99605
gpa-16|Y95B8A.5|Y95B8A.5.2	0.0169836	0.99605
gpa-17|Y71H2B.7|Y71H2B.7.1	-0.0581806	0.956674
gpa-17|Y71H2B.7|Y71H2B.7.2	-0.0581806	0.956674
gpa-18|W03F8.9|W03F8.9	0.672019	0.539435
gpa-1|T19C4.6|T19C4.6a	-1.93245	0.189482
gpa-1|T19C4.6|T19C4.6b	-1.93245	0.189482
gpa-2|F38E1.5|F38E1.5	-0.606413	0.643444
gpa-3|E02C12.5|E02C12.5	0.416604	0.665775
gpa-4|T07A9.7|T07A9.7	0.851444	0.486135
gpa-5|F53B1.7|F53B1.7	-1.54401	0.0618169
gpa-6|F48C11.1|F48C11.1	-0.627786	0.683539
gpa-7|R10H10.5|R10H10.5	0.932852	0.0491995
gpa-8|F56H9.3|F56H9.3	-0.492449	0.852376
gpb-1|F13D12.7|F13D12.7a.1	0.670416	0.249545
gpb-1|F13D12.7|F13D12.7a.2	0.707558	0.235814
gpb-1|F13D12.7|F13D12.7a.3	0.71046	0.235183
gpb-1|F13D12.7|F13D12.7b	0.675811	0.245719
gpb-2|F52A8.2|F52A8.2.1	0.577915	0.389874
gpb-2|F52A8.2|F52A8.2.2	0.777076	0.418164
gpd-1|T09F3.3|T09F3.3.1	-0.0823507	0.950064
gpd-1|T09F3.3|T09F3.3.2	-0.0823507	0.950064
gpd-2|K10B3.8|K10B3.8.1	-0.0992369	0.941873
gpd-2|K10B3.8|K10B3.8.2	-0.0809477	0.954805
gpd-3|K10B3.7|K10B3.7.1	-0.104594	0.938788
gpd-3|K10B3.7|K10B3.7.2	-0.0927084	0.947982
gpd-4|F33H1.2|F33H1.2.1	-0.0536883	0.969962
gpd-4|F33H1.2|F33H1.2.2	-0.0536883	0.969962
gpdh-1|F47G4.3|F47G4.3	-0.615641	0.622066
gpdh-2|K11H3.1|K11H3.1a	-0.00573154	0.995257
gpdh-2|K11H3.1|K11H3.1b	-0.104952	0.87567
gpdh-2|K11H3.1|K11H3.1c.1	0.00104189	0.99886
gpdh-2|K11H3.1|K11H3.1c.2	0.00179679	0.99846
gpdh-2|K11H3.1|K11H3.1d.1	-0.00900743	0.992395
gpdh-2|K11H3.1|K11H3.1d.2	-0.00701568	0.994826
gpdh-2|K11H3.1|K11H3.1d.3	-0.00627275	0.995014
gpi-1|Y87G2A.8|Y87G2A.8a.1	0.156519	0.82121
gpi-1|Y87G2A.8|Y87G2A.8a.2	0.153736	0.825135
gpi-1|Y87G2A.8|Y87G2A.8a.3	0.153736	0.825135
gpi-1|Y87G2A.8|Y87G2A.8b	0.154812	0.824222
gpn-1|F59D12.4|F59D12.4	-0.0720116	0.97405
gpr-1|F22B7.13|F22B7.13	-0.351811	0.769345
gpr-2|C38C10.4|C38C10.4	-0.374123	0.76219
grd-10|F09D12.1|F09D12.1	0.152523	0.952147
grd-12|F02D8.2|F02D8.2	-2.3887	0.0214484
grd-13|W05E7.3|W05E7.3	0.448794	0.824132
grd-14|T01B10.2|T01B10.2	-1.01258	0.390685
grd-15|Y87G2A.15|Y87G2A.15	-1.29494	0.304106
grd-16|Y69A2AL.1|Y69A2AL.1	-0.751423	0.406446
grd-1|R08B4.1|R08B4.1a	-1.7927	0.120031
grd-1|R08B4.1|R08B4.1b.1	-1.76047	0.131499
grd-1|R08B4.1|R08B4.1b.2	-1.78362	0.12471
grd-3|W05E7.1|W05E7.1	0.72399	0.243914
grd-4|T01B10.1|T01B10.1	0.426356	0.894255
grd-5|F41E6.2|F41E6.2	-2.02056	0.0926154
grd-6|T18H9.1|T18H9.1	-0.0698669	0.984001
grd-7|F46H5.6|F46H5.6	0.291938	0.919989
grh-1|Y48G8AR.1|Y48G8AR.1	-0.0666609	0.957843
grk-1|F19C6.1|F19C6.1	-0.0976543	0.960793
grk-2|W02B3.2|W02B3.2	0.508622	0.823591
grl-10|C26F1.5|C26F1.5	-1.57088	0.137976
grl-12|F28A12.2|F28A12.2	-1.3304	0.240766
grl-15|Y75B8A.20|Y75B8A.20	-3.18667	0.0152876
grl-16|Y65B4BR.6|Y65B4BR.6a	-1.20483	0.207504
grl-16|Y65B4BR.6|Y65B4BR.6b	-1.18315	0.192638
grl-17|C56A3.1|C56A3.1	-1.80642	0.0698886
grl-18|T05C3.4|T05C3.4	-1.55175	0.179388
grl-21|ZC168.5|ZC168.5	0.940817	0.40317
grl-22|W03A5.3|W03A5.3	-1.15008	0.184941
grl-24|F11E6.2|F11E6.2	-1.24002	0.485627
grl-26|K02D7.6|K02D7.6	0.332384	0.897478
grl-27|F40C5.3|F40C5.3	-2.64849	0.009853
grl-2|T16G1.8|T16G1.8	-1.57194	0.119917
grl-32|T24A6.21|T24A6.21	-2.48603	0.0638798
grl-3|K03B8.7|K03B8.7	-0.36525	0.885726
grl-4|F42C5.7|F42C5.7	0.614581	0.685416
grl-5|Y47D7A.5|Y47D7A.5	-3.06114	0.00583795
grl-6|K10C2.5|K10C2.5	0.74856	0.683539
grl-7|T02E9.2|T02E9.2a.1	-2.69245	0.0181501
grl-7|T02E9.2|T02E9.2a.2	-2.6606	0.0183769
grl-7|T02E9.2|T02E9.2b	-2.68444	0.0185797
grl-8|ZC487.5|ZC487.5	0.625964	0.671718
grl-9|ZC487.4|ZC487.4	-1.11199	0.574455
gro-1|ZC395.6|ZC395.6	0.607673	0.338048
grp-1|K06H7.4|K06H7.4.1	0.06894	0.963448
grp-1|K06H7.4|K06H7.4.2	0.06894	0.963448
grsp-2|T28C6.1|T28C6.1a	0.767466	0.471052
grsp-2|T28C6.1|T28C6.1b	0.771765	0.46664
grsp-2|T28C6.1|T28C6.1c	0.60074	0.522717
grsp-3|C34D4.11|C34D4.11	0.708805	0.345622
grsp-4|F07C4.7|F07C4.7.1	0.00706484	0.997352
grsp-4|F07C4.7|F07C4.7.2	0.00706484	0.997352
gsa-1|R06A10.2|R06A10.2.1	0.247475	0.874458
gsa-1|R06A10.2|R06A10.2.2	0.249662	0.871392
gsk-3|Y18D10A.5|Y18D10A.5.1	0.413424	0.717405
gsk-3|Y18D10A.5|Y18D10A.5.2	0.413424	0.717405
gsnl-1|K06A4.3|K06A4.3	-0.0141215	0.991433
gsp-1|F29F11.6|F29F11.6	0.395097	0.420759
gsp-2|F56C9.1|F56C9.1.1	0.256987	0.556145
gsp-2|F56C9.1|F56C9.1.2	0.256987	0.556145
gspd-1|B0035.5|B0035.5.1	0.225691	0.738448
gspd-1|B0035.5|B0035.5.2	0.225691	0.738448
gsr-1|C46F11.2|C46F11.2a	-0.233937	0.67851
gsr-1|C46F11.2|C46F11.2b.1	-0.237655	0.672937
gsr-1|C46F11.2|C46F11.2b.2	-0.236472	0.676771
gsr-1|C46F11.2|C46F11.2b.3	-0.237655	0.672937
gst-10|Y45G12C.2|Y45G12C.2	-0.27978	0.849383
gst-11|R11G1.3|R11G1.3	-0.265435	0.920916
gst-12|F37B1.2|F37B1.2	-0.179599	0.946424
gst-13|T26C5.1|T26C5.1	-1.44187	0.304518
gst-14|F37B1.3|F37B1.3	1.87795	0.0238388
gst-15|F37B1.4|F37B1.4	0.594109	0.540877
gst-16|F37B1.5|F37B1.5	-0.147234	0.928614
gst-17|F37B1.6|F37B1.6	1.1238	0.706363
gst-18|F37B1.7|F37B1.7	0.0368902	0.994314
gst-19|F37B1.8|F37B1.8	-1.94739	0.155957
gst-1|R107.7|R107.7.1	-0.363388	0.768665
gst-1|R107.7|R107.7.2	-0.36039	0.774547
gst-1|R107.7|R107.7.3	-0.363388	0.768665
gst-20|Y48E1B.10|Y48E1B.10	-0.398202	0.814454
gst-21|ZK697.6|ZK697.6a	-0.521234	0.76788
gst-21|ZK697.6|ZK697.6b	-0.4723	0.787163
gst-22|F21H7.1|F21H7.1	0.512785	0.361802
gst-24|F37B1.1|F37B1.1	0.217825	0.904282
gst-25|F37F2.3|F37F2.3	1.18298	0.580579
gst-26|Y53F4B.29|Y53F4B.29.1	-0.379318	0.754664
gst-26|Y53F4B.29|Y53F4B.29.2	-0.36894	0.767293
gst-27|Y53F4B.30|Y53F4B.30	-0.761933	0.514507
gst-28|Y53F4B.31|Y53F4B.31.1	-0.284779	0.865449
gst-28|Y53F4B.31|Y53F4B.31.2	-0.268836	0.87445
gst-29|Y53F4B.32|Y53F4B.32	-0.250626	0.910452
gst-31|Y53F4B.35|Y53F4B.35	0.121845	0.969717
gst-32|Y53F4B.37|Y53F4B.37	-0.364054	0.832308
gst-33|C02A12.1|C02A12.1	0.18291	0.929442
gst-34|Y1H11.1|Y1H11.1	2.15533	0.164871
gst-35|Y1H11.2|Y1H11.2	-0.35325	0.86755
gst-36|R07B1.4|R07B1.4	-0.280653	0.819944
gst-38|F35E8.8|F35E8.8	-0.803141	0.68048
gst-39|Y53F4B.33|Y53F4B.33	-0.3652	0.814574
gst-40|F56B3.10|F56B3.10	-0.00639457	0.99846
gst-41|R13D7.7|R13D7.7	1.89914	0.004519
gst-42|D1053.1|D1053.1	0.0363162	0.979031
gst-43|Y71F9AL.5|Y71F9AL.5	-0.00623185	0.99846
gst-44|F13A7.10|F13A7.10	0.0930714	0.978378
gst-5|R03D7.6|R03D7.6	-1.10281	0.457441
gst-6|F11G11.3|F11G11.3	-1.1064	0.485268
gst-7|F11G11.2|F11G11.2	-0.660373	0.614032
gst-8|F11G11.1|F11G11.1	-1.01321	0.392046
gst-9|R05F9.5|R05F9.5	-1.50685	0.206469
gstk-1|ZK1320.1|ZK1320.1	-0.22932	0.845084
gstk-2|D2024.7|D2024.7.1	-0.0434234	0.978466
gstk-2|D2024.7|D2024.7.2	0.571467	0.546933
gsto-1|C29E4.7|C29E4.7	-1.25123	0.363804
gsto-2|C02D5.3|C02D5.3	-1.6418	0.248641
gsto-3|K10F12.4|K10F12.4a	-0.198302	0.85081
gsto-3|K10F12.4|K10F12.4b.1	-0.182456	0.865449
gsto-3|K10F12.4|K10F12.4b.2	-0.25969	0.805849
gsy-1|Y46G5A.31|Y46G5A.31	0.196855	0.65959
gta-1|K04D7.3|K04D7.3.1	-0.0725108	0.95987
gta-1|K04D7.3|K04D7.3.2	-0.0725108	0.95987
gtl-1|C05C12.3|C05C12.3	0.225594	0.932133
gtl-2|F54D1.5|F54D1.5	-0.11482	0.957476
gur-3|ZC504.5|ZC504.5	0.186569	0.924598
gur-4|K09E4.5|K09E4.5	-1.41129	0.126679
gyg-1|F56B6.4|F56B6.4a.1	0.343119	0.55811
gyg-1|F56B6.4|F56B6.4a.2	0.343119	0.55811
gyg-1|F56B6.4|F56B6.4b	0.364224	0.539267
gyg-1|F56B6.4|F56B6.4c	0.368428	0.527284
gyg-2|T25E12.5|T25E12.5.1	-0.7041	0.477427
gyg-2|T25E12.5|T25E12.5.2	-0.645592	0.533827
gyg-3|Y73F8A.31|Y73F8A.31	-0.888672	0.230824
haao-1|K06A4.5|K06A4.5	-0.260519	0.897842
hacd-1|R09B5.6|R09B5.6.1	-0.531096	0.490533
hacd-1|R09B5.6|R09B5.6.2	-0.531096	0.490533
haf-1|C30H6.6|C30H6.6.1	-0.51916	0.678725
haf-1|C30H6.6|C30H6.6.2	-0.51916	0.678725
haf-2|F43E2.4|F43E2.4	-0.468641	0.305093
haf-3|F57A10.3|F57A10.3.1	0.0725333	0.957099
haf-3|F57A10.3|F57A10.3.2	0.106331	0.940435
haf-4|W04C9.1|W04C9.1	0.0602804	0.958674
haf-6|Y48G8AL.11|Y48G8AL.11	-0.254705	0.709689
haf-7|Y50E8A.16|Y50E8A.16	0.513081	0.820192
haf-9|ZK484.2|ZK484.2a.1	-0.0765382	0.929442
haf-9|ZK484.2|ZK484.2a.2	-0.0765382	0.929442
haf-9|ZK484.2|ZK484.2b	-0.0834023	0.92327
ham-1|F53B2.6|F53B2.6	1.34863	0.252305
hap-1|ZC395.7|ZC395.7	-0.850379	0.585537
har-1|C16C10.11|C16C10.11.1	-0.609135	0.673315
har-1|C16C10.11|C16C10.11.2	-0.609135	0.673315
hars-1|T11G6.1|T11G6.1a.1	0.352372	0.575959
hars-1|T11G6.1|T11G6.1a.2	0.352372	0.575959
hars-1|T11G6.1|T11G6.1b	0.287788	0.618858
hbl-1|F13D11.2|F13D11.2a	0.929066	0.563591
hbl-1|F13D11.2|F13D11.2b	0.930095	0.563515
hcf-1|C46A5.9|C46A5.9	-0.189336	0.898974
hch-1|F40E10.1|F40E10.1	-1.49308	0.596266
hcp-2|T06E4.1|T06E4.1	-1.00207	0.53257
hcp-3|F58A4.3|F58A4.3	-0.187855	0.766226
hcp-4|T03F1.9|T03F1.9	-0.66827	0.626138
hcp-6|Y110A7A.1|Y110A7A.1a	-0.819653	0.610905
hcp-6|Y110A7A.1|Y110A7A.1b	-0.810155	0.622469
hda-1|C53A5.3|C53A5.3.1	0.582287	0.582867
hda-1|C53A5.3|C53A5.3.2	0.582287	0.582867
hda-2|C08B11.2|C08B11.2	-0.00784007	0.997373
hda-3|R06C1.1|R06C1.1.1	-0.252361	0.562176
hda-3|R06C1.1|R06C1.1.2	-0.0653538	0.956963
hda-4|C10E2.3|C10E2.3	0.109705	0.965968
hda-6|Y51H1A.5|Y51H1A.5.1	0.193333	0.632086
hda-6|Y51H1A.5|Y51H1A.5.2	0.193333	0.632086
hdac-11|C35A5.9|C35A5.9	-0.288233	0.824132
hdac-6|F41H10.6|F41H10.6a	-0.560072	0.525898
hdac-6|F41H10.6|F41H10.6b	-0.4859	0.612008
hdac-6|F41H10.6|F41H10.6c	-0.483856	0.615777
hdac-6|F41H10.6|F41H10.6d	-0.444107	0.564823
hecd-1|C34D4.14|C34D4.14	-0.150853	0.952703
hel-1|C26D10.2|C26D10.2a	0.0956379	0.912737
hel-1|C26D10.2|C26D10.2b.1	0.173751	0.836093
hel-1|C26D10.2|C26D10.2b.2	0.171281	0.835347
hel-308|Y55B1AL.3|Y55B1AL.3a	-0.3465	0.836093
hel-308|Y55B1AL.3|Y55B1AL.3b.1	-0.380189	0.767665
hel-308|Y55B1AL.3|Y55B1AL.3b.2	-0.413052	0.66887
hex-1|T14F9.3|T14F9.3.1	0.478019	0.434473
hex-1|T14F9.3|T14F9.3.2	0.478019	0.434473
hex-2|C14C11.3|C14C11.3.1	-0.0648625	0.931811
hex-2|C14C11.3|C14C11.3.2	-0.0648625	0.931811
hex-3|Y39A1C.4|Y39A1C.4	0.311665	0.872429
hex-4|Y51F10.5|Y51F10.5	-0.108069	0.902693
hex-5|Y70D2A.2|Y70D2A.2	0.0233681	0.99252
hgo-1|W06D4.1|W06D4.1	-0.31293	0.670053
hgrs-1|C07G1.5|C07G1.5.1	-0.488555	0.816285
hgrs-1|C07G1.5|C07G1.5.2	-0.499351	0.824731
hhat-1|ZC101.3|ZC101.3	-1.15864	0.217489
hhat-2|Y57G11C.17|Y57G11C.17a	0.780236	0.506639
hhat-2|Y57G11C.17|Y57G11C.17b	0.790874	0.622188
hid-1|K02E10.2|K02E10.2a	0.117691	0.94204
hid-1|K02E10.2|K02E10.2b	0.12449	0.939652
hif-1|F38A6.3|F38A6.3a.1	0.573845	0.492709
hif-1|F38A6.3|F38A6.3a.2	0.573845	0.492709
hif-1|F38A6.3|F38A6.3b	0.570228	0.496131
hif-1|F38A6.3|F38A6.3c	0.562688	0.477806
hif-1|F38A6.3|F38A6.3d	0.564907	0.507895
hil-1|C30G7.1|C30G7.1	1.16533	0.27834
hil-2|Y73B6BL.9|Y73B6BL.9a	-0.347695	0.722117
hil-2|Y73B6BL.9|Y73B6BL.9b	-0.378175	0.704981
hil-3|F22F1.1|F22F1.1	-0.0132661	0.996057
hil-4|C18G1.5|C18G1.5	-0.280564	0.822842
hil-5|B0414.3|B0414.3	-0.450063	0.670558
hil-6|F59A7.4|F59A7.4	-0.933294	0.642978
him-10|R12B2.4|R12B2.4	-0.713661	0.265408
him-14|ZK1127.11|ZK1127.11	-0.409665	0.824299
him-17|T09E8.2|T09E8.2.1	-0.471179	0.693885
him-17|T09E8.2|T09E8.2.2	-0.471179	0.693885
him-18|T04A8.15|T04A8.15	-0.719477	0.693885
him-19|Y95B8A.11|Y95B8A.11	0.217367	0.880345
him-1|F28B3.7|F28B3.7a.1	-0.488628	0.795601
him-1|F28B3.7|F28B3.7a.2	-0.50451	0.793988
him-1|F28B3.7|F28B3.7b	-0.323126	0.852885
him-3|ZK381.1|ZK381.1.1	-0.127581	0.960743
him-3|ZK381.1|ZK381.1.2	-0.104682	0.971002
him-4|F15G9.4|F15G9.4a	-0.476488	0.78302
him-4|F15G9.4|F15G9.4b	-0.474253	0.785218
him-4|F15G9.4|F15G9.4c	-0.387189	0.814584
him-4|F15G9.4|F15G9.4d	-0.475598	0.783247
him-5|D1086.4|D1086.4a	0.258175	0.908557
him-5|D1086.4|D1086.4b	0.114011	0.962982
him-6|T04A11.6|T04A11.6	-0.721864	0.683539
him-8|T07G12.12|T07G12.12	0.353441	0.768533
hint-1|F21C3.3|F21C3.3	-1.04934	0.466234
hint-3|C26F1.7|C26F1.7a.1	0.602619	0.288858
hint-3|C26F1.7|C26F1.7a.2	0.602619	0.288858
hint-3|C26F1.7|C26F1.7b	0.608145	0.287958
hip-1|T12D8.8|T12D8.8.1	-0.125015	0.91926
hip-1|T12D8.8|T12D8.8.2	-0.122464	0.920293
hip-1|T12D8.8|T12D8.8.3	-0.103998	0.930946
hipr-1|ZK370.3|ZK370.3a.1	-0.276978	0.902942
hipr-1|ZK370.3|ZK370.3a.2	-0.276978	0.902942
hipr-1|ZK370.3|ZK370.3b.1	-0.269963	0.905421
hipr-1|ZK370.3|ZK370.3b.2	-0.263447	0.908233
his-10|ZK131.4|ZK131.4	-1.13434	0.448551
his-11|ZK131.5|ZK131.5	-1.23901	0.238304
his-12|ZK131.6|ZK131.6	-1.53599	0.216375
his-13|ZK131.7|ZK131.7	-0.880707	0.496074
his-14|ZK131.8|ZK131.8	-1.13434	0.448551
his-15|ZK131.9|ZK131.9	-1.20663	0.255698
his-16|ZK131.10|ZK131.10	-1.53461	0.21695
his-17|K06C4.5|K06C4.5	-1.7825	0.151987
his-18|K06C4.10|K06C4.10	-1.92447	0.116319
his-19|K06C4.11|K06C4.11	-1.72458	0.126327
his-1|T10C6.14|T10C6.14	-1.86132	0.139605
his-20|K06C4.4|K06C4.4	-2.2742	0.0561665
his-21|K06C4.3|K06C4.3	-1.72458	0.126327
his-22|K06C4.12|K06C4.12	-2.2742	0.0561665
his-24|M163.3|M163.3	-0.0511845	0.985118
his-25|ZK131.2|ZK131.2	-0.963654	0.453884
his-26|ZK131.1|ZK131.1	-1.13434	0.448551
his-27|K06C4.13|K06C4.13	-1.73205	0.160483
his-28|K06C4.2|K06C4.2	-1.8945	0.136951
his-29|F35H10.11|F35H10.11	-1.93393	0.0880456
his-2|T10C6.13|T10C6.13	-1.63959	0.180104
his-30|F35H10.1|F35H10.1	-1.8852	0.129545
his-31|F17E9.12|F17E9.12	-1.25995	0.310558
his-32|F17E9.10|F17E9.10	-1.04559	0.474545
his-33|F17E9.13|F17E9.13	-1.8852	0.129545
his-34|F17E9.9|F17E9.9	-1.93393	0.0880456
his-35|C50F4.13|C50F4.13.1	-0.82452	0.474054
his-35|C50F4.13|C50F4.13.2	-0.813419	0.482636
his-38|K03A1.6|K03A1.6	-2.53745	0.0561664
his-39|F45F2.2|F45F2.2	-2.26675	0.058857
his-3|T10C6.12|T10C6.12	-1.85463	0.106358
his-40|K03A1.1|K03A1.1	-1.79655	0.126308
his-41|C50F4.5|C50F4.5	-0.866604	0.513693
his-42|F08G2.3|F08G2.3	-0.878348	0.487266
his-43|F08G2.2|F08G2.2	-1.53599	0.216375
his-44|F08G2.1|F08G2.1	-1.20663	0.255698
his-45|B0035.10|B0035.10	-1.27356	0.278559
his-46|B0035.9|B0035.9	-1.48274	0.204402
his-47|B0035.7|B0035.7	-1.46607	0.192674
his-48|B0035.8|B0035.8	-1.76322	0.0820959
his-49|F07B7.5|F07B7.5	-1.73205	0.160483
his-4|T10C6.11|T10C6.11	-2.37571	0.0428388
his-50|F07B7.9|F07B7.9	-1.8945	0.136951
his-51|F07B7.10|F07B7.10	-1.72458	0.126327
his-52|F07B7.4|F07B7.4	-2.24865	0.0551847
his-53|F07B7.3|F07B7.3	-1.72458	0.126327
his-54|F07B7.11|F07B7.11	-2.24865	0.0551847
his-55|F54E12.1|F54E12.1	-1.13781	0.356717
his-56|F54E12.3|F54E12.3	-1.48274	0.204402
his-57|F54E12.5|F54E12.5	-1.37022	0.217489
his-58|F54E12.4|F54E12.4	-1.73885	0.0849881
his-59|F55G1.2|F55G1.2	-1.72849	0.115307
his-5|F45F2.3|F45F2.3	-2.01172	0.111186
his-60|F55G1.11|F55G1.11	-1.64229	0.152429
his-61|F55G1.10|F55G1.10	-1.6902	0.138448
his-62|F55G1.3|F55G1.3	-1.78759	0.0926154
his-63|F22B3.2|F22B3.2	-1.03737	0.382763
his-64|F22B3.1|F22B3.1	-1.57489	0.183182
his-65|H02I12.7|H02I12.7	-1.37022	0.217489
his-66|H02I12.6|H02I12.6	-1.69532	0.0972646
his-67|T23D8.5|T23D8.5	-1.43719	0.258588
his-68|T23D8.6|T23D8.6	-1.04597	0.306412
his-6|F45F2.13|F45F2.13	-1.81498	0.145601
his-71|F45E1.6|F45E1.6.1	-0.716124	0.599209
his-71|F45E1.6|F45E1.6.2	-0.699045	0.61133
his-72|Y49E10.6|Y49E10.6.1	-0.700165	0.553841
his-72|Y49E10.6|Y49E10.6.2	-0.653995	0.572147
his-73|W09H1.2|W09H1.2	-0.586908	0.722117
his-74|W05B10.1|W05B10.1	-0.189229	0.865369
his-7|F45F2.4|F45F2.4	-1.78901	0.121551
his-8|F45F2.12|F45F2.12	-2.21321	0.0653245
his-9|ZK131.3|ZK131.3	-0.880707	0.496074
hke-4.1|T28F3.3|T28F3.3	0.00655921	0.99846
hke-4.2|H13N06.5|H13N06.5	-0.656215	0.542575
hlb-1|T21H8.1|T21H8.1a	0.0643632	0.98386
hlb-1|T21H8.1|T21H8.1b.1	0.0161901	0.99605
hlb-1|T21H8.1|T21H8.1b.2	0.0613892	0.984956
hlh-10|ZK682.4|ZK682.4	-0.327233	0.903415
hlh-11|F58A4.7|F58A4.7a.1	0.513538	0.433634
hlh-11|F58A4.7|F58A4.7a.2	0.513538	0.433634
hlh-11|F58A4.7|F58A4.7b.1	0.513768	0.436535
hlh-11|F58A4.7|F58A4.7b.2	0.513768	0.436535
hlh-11|F58A4.7|F58A4.7c	0.512792	0.429903
hlh-11|F58A4.7|F58A4.7d	0.480665	0.443868
hlh-13|F48D6.3|F48D6.3	-0.112654	0.979315
hlh-16|DY3.3|DY3.3	0.424431	0.852101
hlh-1|B0304.1|B0304.1a	0.298733	0.750787
hlh-1|B0304.1|B0304.1b	0.280388	0.77028
hlh-1|B0304.1|B0304.1c	0.236106	0.82215
hlh-2|M05B5.5|M05B5.5a	-0.320818	0.823981
hlh-2|M05B5.5|M05B5.5b	0.0879749	0.960171
hlh-30|W02C12.3|W02C12.3a.1	-0.0401926	0.991433
hlh-30|W02C12.3|W02C12.3a.2	-0.0597554	0.985152
hlh-30|W02C12.3|W02C12.3b	0.515614	0.68823
hlh-30|W02C12.3|W02C12.3c	0.525822	0.672859
hlh-30|W02C12.3|W02C12.3d.1	0.545708	0.661947
hlh-30|W02C12.3|W02C12.3d.2	0.525822	0.672859
hlh-30|W02C12.3|W02C12.3d.3	0.557498	0.665775
hlh-30|W02C12.3|W02C12.3e.1	0.515614	0.68823
hlh-30|W02C12.3|W02C12.3e.2	0.538466	0.690933
hlh-30|W02C12.3|W02C12.3f	0.0165611	0.996617
hlh-30|W02C12.3|W02C12.3g.1	0.418495	0.695858
hlh-30|W02C12.3|W02C12.3g.2	-0.00448687	0.998565
hlh-30|W02C12.3|W02C12.3h.1	-0.00862824	0.998298
hlh-30|W02C12.3|W02C12.3h.2	-0.0401926	0.991433
hlh-30|W02C12.3|W02C12.3h.3	0.525822	0.672859
hlh-30|W02C12.3|W02C12.3h.4	0.557498	0.665775
hlh-30|W02C12.3|W02C12.3h.6	-0.0597554	0.985152
hlh-33|Y39A3CR.6|Y39A3CR.6	-0.993012	0.229291
hlh-3|T24B8.6|T24B8.6	-0.106281	0.971537
hlh-6|T15H9.3|T15H9.3	0.636735	0.67851
hlh-8|C02B8.4|C02B8.4	0.947357	0.493266
hmbx-1|F54A5.1|F54A5.1	1.18926	0.229291
hmg-1.1|Y48B6A.14|Y48B6A.14.1	0.0411496	0.982017
hmg-1.1|Y48B6A.14|Y48B6A.14.2	0.0411496	0.982017
hmg-1.2|F47D12.4|F47D12.4a.1	0.315358	0.571096
hmg-1.2|F47D12.4|F47D12.4a.2	0.313827	0.55452
hmg-1.2|F47D12.4|F47D12.4b	0.305099	0.573241
hmg-1.2|F47D12.4|F47D12.4c	0.329118	0.551041
hmg-11|T05A7.4|T05A7.4.1	-1.03228	0.552119
hmg-11|T05A7.4|T05A7.4.2	-1.03736	0.549722
hmg-11|T05A7.4|T05A7.4.3	-1.03736	0.549722
hmg-12|Y17G7A.1|Y17G7A.1.1	-0.35298	0.727221
hmg-12|Y17G7A.1|Y17G7A.1.2	-0.35298	0.727221
hmg-3|C32F10.5|C32F10.5	-0.540309	0.497128
hmg-4|T20B12.8|T20B12.8	-0.608807	0.380152
hmg-5|F45E4.9|F45E4.9.1	0.280433	0.811582
hmg-5|F45E4.9|F45E4.9.2	0.323742	0.733573
hmit-1.1|Y51A2D.4|Y51A2D.4	0.559745	0.507864
hmit-1.2|Y51A2D.5|Y51A2D.5	0.519246	0.0802552
hmit-1.3|M01F1.5|M01F1.5.1	-0.302669	0.573241
hmit-1.3|M01F1.5|M01F1.5.2	-0.303519	0.574455
hmit-1.3|M01F1.5|M01F1.5.3	-0.257419	0.663802
hmp-1|R13H4.4|R13H4.4a	-0.18624	0.930383
hmp-1|R13H4.4|R13H4.4b	-0.188687	0.929708
hmp-2|K05C4.6|K05C4.6.1	0.209925	0.845008
hmp-2|K05C4.6|K05C4.6.2	0.212964	0.842771
hmp-2|K05C4.6|K05C4.6.3	0.209925	0.845008
hmr-1|W02B9.1|W02B9.1a	-0.0270835	0.992395
hmr-1|W02B9.1|W02B9.1b.1	0.00902343	0.997804
hmr-1|W02B9.1|W02B9.1b.2	-0.0286786	0.99194
hmr-1|W02B9.1|W02B9.1c	0.0136897	0.997038
hmt-1|W09D6.6|W09D6.6	0.140247	0.880345
hoe-1|E04A4.4|E04A4.4a	-0.0954134	0.932133
hoe-1|E04A4.4|E04A4.4b.1	-0.0193577	0.991998
hoe-1|E04A4.4|E04A4.4b.2	-0.0159209	0.993942
hoe-1|E04A4.4|E04A4.4b.3	-0.0156444	0.994314
hop-1|C18E3.8|C18E3.8	0.65069	0.768533
hot-1|F43D2.4|F43D2.4a	0.674862	0.25949
hot-1|F43D2.4|F43D2.4b	0.513763	0.41363
hot-2|Y39B6A.48|Y39B6A.48a	-0.435708	0.808679
hot-2|Y39B6A.48|Y39B6A.48b	-0.648071	0.684524
hot-2|Y39B6A.48|Y39B6A.48c	-0.613735	0.705426
hot-3|W02B8.5|W02B8.5	0.639351	0.693885
hot-4|T12A2.16|T12A2.16a	-0.83142	0.672601
hot-4|T12A2.16|T12A2.16b	-0.818554	0.679523
hpd-1|T21C12.2|T21C12.2	-0.350542	0.642386
hpk-1|F20B6.8|F20B6.8a	0.201658	0.925084
hpk-1|F20B6.8|F20B6.8b	0.184499	0.919453
hpk-1|F20B6.8|F20B6.8c.1	0.176562	0.920793
hpk-1|F20B6.8|F20B6.8c.2	0.176726	0.920505
hpk-1|F20B6.8|F20B6.8c.3	0.184499	0.919453
hpk-1|F20B6.8|F20B6.8c.4	0.175824	0.921074
hpk-1|F20B6.8|F20B6.8c.5	0.176891	0.920336
hpl-1|K08H2.6|K08H2.6	-0.250354	0.863153
hpl-2|K01G5.2|K01G5.2a	0.151689	0.692733
hpl-2|K01G5.2|K01G5.2b	-0.00685475	0.996112
hpl-2|K01G5.2|K01G5.2c	0.0563397	0.952386
hpr-17|F32A11.2|F32A11.2	-0.245328	0.885869
hpr-9|Y39A1A.23|Y39A1A.23.1	-0.639006	0.587077
hpr-9|Y39A1A.23|Y39A1A.23.2	-0.639006	0.587077
hrdl-1|F26E4.11|F26E4.11.1	0.192369	0.901233
hrdl-1|F26E4.11|F26E4.11.2	0.192369	0.901233
hrg-1|R02E12.6|R02E12.6.1	-0.862497	0.455825
hrg-1|R02E12.6|R02E12.6.2	-0.820943	0.464301
hrg-1|R02E12.6|R02E12.6.3	-0.855331	0.458477
hrp-1|F42A6.7|F42A6.7a.1	-0.125308	0.887532
hrp-1|F42A6.7|F42A6.7a.2	-0.00282883	0.998298
hrp-1|F42A6.7|F42A6.7b.1	-0.137103	0.873699
hrp-1|F42A6.7|F42A6.7b.2	-0.129827	0.883623
hrp-1|F42A6.7|F42A6.7b.3	-0.147597	0.867395
hrp-1|F42A6.7|F42A6.7b.4	-0.00528391	0.997081
hrp-1|F42A6.7|F42A6.7c	-0.00282883	0.998298
hrp-1|F42A6.7|F42A6.7d	-0.00528391	0.997081
hrp-2|F58D5.1|F58D5.1a.1	0.450285	0.470722
hrp-2|F58D5.1|F58D5.1a.2	0.44754	0.481738
hrp-2|F58D5.1|F58D5.1a.3	0.473992	0.498494
hrp-2|F58D5.1|F58D5.1b	0.316659	0.639795
hrpf-1|W02D3.11|W02D3.11a	-0.0250561	0.980943
hrpf-1|W02D3.11|W02D3.11b.1	-0.0962087	0.881887
hrpf-1|W02D3.11|W02D3.11b.2	0.365947	0.818762
hrpf-2|Y73B6BL.33|Y73B6BL.33	0.322929	0.660939
hsb-1|K08E7.2|K08E7.2.1	-0.463603	0.621759
hsb-1|K08E7.2|K08E7.2.2	-0.635306	0.63928
hsb-1|K08E7.2|K08E7.2.3	-0.627592	0.642661
hsb-1|K08E7.2|K08E7.2.4	-0.637406	0.637647
hsd-2|ZC8.1|ZC8.1	0.678325	0.735828
hsd-3|ZC449.6|ZC449.6	1.56631	0.228278
hse-5|B0285.5|B0285.5.1	-0.150849	0.930383
hse-5|B0285.5|B0285.5.2	-0.168578	0.919249
hsf-1|Y53C10A.12|Y53C10A.12.1	0.138337	0.960021
hsf-1|Y53C10A.12|Y53C10A.12.2	0.136315	0.962002
hsp-12.2|C14B9.1|C14B9.1	-0.617599	0.703055
hsp-17|F52E1.7|F52E1.7a	-0.845148	0.554988
hsp-17|F52E1.7|F52E1.7b	-0.909152	0.52473
hsp-1|F26D10.3|F26D10.3.1	0.0388779	0.979031
hsp-1|F26D10.3|F26D10.3.2	0.0388779	0.979031
hsp-25|C09B8.6|C09B8.6a	-0.385438	0.742874
hsp-25|C09B8.6|C09B8.6b	-0.384983	0.745073
hsp-25|C09B8.6|C09B8.6c.1	-0.396133	0.748232
hsp-25|C09B8.6|C09B8.6c.2	-0.396152	0.746896
hsp-25|C09B8.6|C09B8.6c.3	-0.429459	0.727872
hsp-25|C09B8.6|C09B8.6c.4	-0.384983	0.745073
hsp-2|K09C4.3|K09C4.3	0.168039	0.86485
hsp-3|C15H9.6|C15H9.6.1	0.136271	0.888328
hsp-3|C15H9.6|C15H9.6.2	0.139434	0.885726
hsp-3|C15H9.6|C15H9.6.3	0.161526	0.884882
hsp-43|C14F11.5|C14F11.5a	0.331368	0.511254
hsp-43|C14F11.5|C14F11.5b	0.703331	0.496591
hsp-4|F43E2.8|F43E2.8.1	-0.488007	0.73958
hsp-4|F43E2.8|F43E2.8.2	-0.477244	0.757901
hsp-60|Y22D7AL.5|Y22D7AL.5a.1	-0.302134	0.657008
hsp-60|Y22D7AL.5|Y22D7AL.5a.2	-0.302134	0.657008
hsp-60|Y22D7AL.5|Y22D7AL.5b.1	-0.348663	0.627776
hsp-60|Y22D7AL.5|Y22D7AL.5b.2	-0.348663	0.627776
hsp-6|C37H5.8|C37H5.8	-0.210308	0.768533
hsp-70|C12C8.1|C12C8.1	-3.10158	6.3472e-05
hsr-9|T05F1.6|T05F1.6	-0.279049	0.895072
hst-1|F08B4.6|F08B4.6	-0.491271	0.688997
hst-2|C34F6.4|C34F6.4	-0.0317102	0.976324
hst-3.1|F40H3.5|F40H3.5	0.356452	0.846587
hst-3.2|F52B10.2|F52B10.2	0.739885	0.386903
hst-6|Y34B4A.3|Y34B4A.3	0.301163	0.70886
htp-1|F41H10.10|F41H10.10	-0.457666	0.715517
htp-2|Y73B6BL.2|Y73B6BL.2	-0.93537	0.44962
htp-3|F57C9.5|F57C9.5	-0.221184	0.937768
htz-1|R08C7.3|R08C7.3.1	-0.427356	0.61904
htz-1|R08C7.3|R08C7.3.2	-0.428311	0.619621
htz-1|R08C7.3|R08C7.3.3	-0.427356	0.61904
hum-1|F29D10.4|F29D10.4	-0.274314	0.902693
hum-2|F36D4.3|F36D4.3a	-0.519157	0.731853
hum-2|F36D4.3|F36D4.3b	-0.519815	0.729997
hum-2|F36D4.3|F36D4.3c.1	-0.5067	0.726866
hum-2|F36D4.3|F36D4.3c.2	-0.5067	0.726866
hum-2|F36D4.3|F36D4.3e	-0.5067	0.726866
hum-2|F36D4.3|F36D4.3f	-0.515398	0.7133
hum-4|F46C3.3|F46C3.3a	-0.61834	0.634744
hum-4|F46C3.3|F46C3.3b	-0.410979	0.73861
hum-4|F46C3.3|F46C3.3c	-0.587774	0.500059
hum-4|F46C3.3|F46C3.3d	-0.497315	0.692773
hum-4|F46C3.3|F46C3.3e	-0.486562	0.69232
hum-5|T02C12.1|T02C12.1	-0.044989	0.985016
hum-6|T10H10.1|T10H10.1	-0.259618	0.900068
hum-7|F56A6.2|F56A6.2	-0.0793024	0.982501
hum-8|Y66H1A.6|Y66H1A.6a	-1.01375	0.0675722
hum-8|Y66H1A.6|Y66H1A.6b	-1.03279	0.0699112
hus-1|H26D21.1|H26D21.1	0.129342	0.931252
hut-1|Y111B2A.20|Y111B2A.20.1	0.110974	0.873699
hut-1|Y111B2A.20|Y111B2A.20.2	0.110974	0.873699
hyl-1|C09G4.1|C09G4.1.1	0.394601	0.506662
hyl-1|C09G4.1|C09G4.1.2	0.394601	0.506662
hyl-2|K02G10.6|K02G10.6	0.77112	0.1652
hyls-1|C05C8.9|C05C8.9a	0.547726	0.535369
hyls-1|C05C8.9|C05C8.9b.1	-0.175908	0.884478
hyls-1|C05C8.9|C05C8.9b.2	-0.211877	0.852904
iars-1|R11A8.6|R11A8.6.1	-0.0694032	0.960113
iars-1|R11A8.6|R11A8.6.2	-0.0733	0.958674
iars-1|R11A8.6|R11A8.6.3	-0.0694032	0.960113
iars-2|C25A1.7|C25A1.7a	-0.310926	0.752316
iars-2|C25A1.7|C25A1.7b.1	-0.327929	0.727039
iars-2|C25A1.7|C25A1.7b.2	-0.327929	0.727039
icd-1|C56C10.8|C56C10.8.1	-0.26556	0.855167
icd-1|C56C10.8|C56C10.8.2	-0.277401	0.852904
icd-1|C56C10.8|C56C10.8.3	-0.268157	0.857001
icl-1|C01F6.8|C01F6.8a.1	0.30176	0.74184
icl-1|C01F6.8|C01F6.8a.2	0.425426	0.535826
icl-1|C01F6.8|C01F6.8b	0.325961	0.699237
icp-1|Y39G10AR.13|Y39G10AR.13.1	0.234949	0.844565
icp-1|Y39G10AR.13|Y39G10AR.13.2	0.369584	0.792169
ida-1|B0244.2|B0244.2	0.301232	0.854771
idh-1|F59B8.2|F59B8.2.1	0.316262	0.722117
idh-1|F59B8.2|F59B8.2.2	0.317711	0.722117
idh-2|C34F6.8|C34F6.8.1	-0.0983178	0.896813
idh-2|C34F6.8|C34F6.8.2	-0.0991236	0.895826
idh-2|C34F6.8|C34F6.8.3	-0.0991236	0.895826
idi-1|K06H7.9|K06H7.9.1	-0.00519218	0.997373
idi-1|K06H7.9|K06H7.9.2	-0.00519218	0.997373
ifa-1|F38B2.1|F38B2.1a.1	0.919035	0.259273
ifa-1|F38B2.1|F38B2.1a.2	0.91838	0.259344
ifa-1|F38B2.1|F38B2.1b	0.916942	0.261524
ifa-1|F38B2.1|F38B2.1c.1	0.911719	0.268976
ifa-1|F38B2.1|F38B2.1c.2	0.911719	0.268976
ifa-1|F38B2.1|F38B2.1c.3	0.91838	0.259344
ifa-1|F38B2.1|F38B2.1d	0.919234	0.259672
ifa-3|F52E10.5|F52E10.5	0.319136	0.723147
ifa-4|K05B2.3|K05B2.3.1	0.163198	0.932236
ifa-4|K05B2.3|K05B2.3.2	0.20328	0.926494
ifb-1|F10C1.2|F10C1.2a.1	0.338651	0.618495
ifb-1|F10C1.2|F10C1.2a.2	0.338651	0.618495
ifb-1|F10C1.2|F10C1.2b	0.344174	0.618858
ifb-2|F10C1.7|F10C1.7a	0.161483	0.820998
ifb-2|F10C1.7|F10C1.7c.1	0.160633	0.824132
ifb-2|F10C1.7|F10C1.7c.2	0.160633	0.824132
ifc-1|F37B4.2|F37B4.2.1	0.225505	0.778406
ifc-1|F37B4.2|F37B4.2.2	0.225505	0.778406
ifc-2|M6.1|M6.1a	0.449128	0.446249
ifc-2|M6.1|M6.1b	0.315228	0.579153
ifc-2|M6.1|M6.1c	0.325625	0.891551
ifd-1|R04E5.10|R04E5.10a	-0.53462	0.404958
ifd-1|R04E5.10|R04E5.10b	-0.512671	0.426811
ifd-2|F25E2.4|F25E2.4	0.283775	0.860076
ife-1|F53A2.6|F53A2.6a	-0.359495	0.684728
ife-1|F53A2.6|F53A2.6b.1	-0.360281	0.690038
ife-1|F53A2.6|F53A2.6b.2	-0.35877	0.693885
ife-1|F53A2.6|F53A2.6b.3	-0.360281	0.690038
ife-2|R04A9.4|R04A9.4	-0.574662	0.6556
ife-3|B0348.6|B0348.6a.1	0.018868	0.989389
ife-3|B0348.6|B0348.6a.2	0.0270722	0.982017
ife-3|B0348.6|B0348.6b	0.0269838	0.981563
ife-3|B0348.6|B0348.6c	0.0188642	0.988795
ife-4|C05D9.5|C05D9.5	0.314562	0.733107
ife-5|Y57A10A.30|Y57A10A.30.1	-0.642859	0.444674
ife-5|Y57A10A.30|Y57A10A.30.2	-0.605145	0.493622
ife-5|Y57A10A.30|Y57A10A.30.3	0.00178625	0.999076
iff-1|T05G5.10|T05G5.10	-0.644326	0.664143
iff-2|F54C9.1|F54C9.1.1	-1.09092	0.495181
iff-2|F54C9.1|F54C9.1.2	-1.09587	0.494561
iff-2|F54C9.1|F54C9.1.3	-1.08641	0.497468
iffb-1|Y54F10BM.2|Y54F10BM.2	0.21581	0.895973
ifg-1|M110.4|M110.4a	-0.104347	0.94204
ifg-1|M110.4|M110.4b	-0.105881	0.941132
ifg-1|M110.4|M110.4c.1	-0.103677	0.942179
ifg-1|M110.4|M110.4c.2	-0.104347	0.94204
ifg-1|M110.4|M110.4d	-0.107724	0.938825
ifg-1|M110.4|M110.4e	-0.10801	0.938401
ifp-1|C43C3.1|C43C3.1	-0.202593	0.808903
ift-74|C18H9.8|C18H9.8	0.0320257	0.990545
ift-81|F32A6.2|F32A6.2	0.112544	0.967428
ifta-1|C54G7.4|C54G7.4	0.241702	0.92744
ifta-2|T28F3.6|T28F3.6	0.725369	0.575933
iftb-1|K04G2.1|K04G2.1.1	-0.0761628	0.967576
iftb-1|K04G2.1|K04G2.1.2	-0.0587526	0.977467
iftb-1|K04G2.1|K04G2.1.3	-0.0530942	0.979475
ify-1|C27A2.3|C27A2.3.1	-0.184684	0.860913
ify-1|C27A2.3|C27A2.3.2	-0.205021	0.846503
igcm-1|F39H12.4|F39H12.4	-0.604451	0.757531
igcm-2|SSSD1.1|SSSD1.1	0.246523	0.919776
igcm-3|T02C5.3|T02C5.3a	0.566419	0.661532
igcm-3|T02C5.3|T02C5.3b	0.61475	0.659261
ikb-1|C04F12.3|C04F12.3	-0.36168	0.695148
ikke-1|R107.4|R107.4a	-0.573433	0.73462
ikke-1|R107.4|R107.4b	-0.589931	0.753383
ikke-1|R107.4|R107.4c	-0.55855	0.745333
ikke-1|R107.4|R107.4d.1	-0.566862	0.740329
ikke-1|R107.4|R107.4d.2	-0.594442	0.759292
ile-1|K07A1.8|K07A1.8.1	-0.485102	0.180104
ile-1|K07A1.8|K07A1.8.2	0.10965	0.954376
ile-2|T04G9.3|T04G9.3	-0.843224	0.446556
ilys-2|C45G7.2|C45G7.2	-0.290273	0.91793
ilys-3|C45G7.3|C45G7.3	-0.057429	0.990623
ilys-4|C55F2.2|C55F2.2	-0.799346	0.592725
ilys-5|F22A3.6|F22A3.6a	-0.758359	0.434473
ilys-5|F22A3.6|F22A3.6b	-0.712145	0.446368
ima-1|T19B10.7|T19B10.7.1	0.202358	0.878404
ima-1|T19B10.7|T19B10.7.2	0.202358	0.878404
ima-2|F26B1.3|F26B1.3.1	-0.18147	0.736785
ima-2|F26B1.3|F26B1.3.2	-0.18147	0.736785
ima-3|F32E10.4|F32E10.4.1	0.690737	0.420417
ima-3|F32E10.4|F32E10.4.2	0.69381	0.495062
imb-1|F28B3.8|F28B3.8.1	0.0163631	0.995014
imb-1|F28B3.8|F28B3.8.2	0.164267	0.945335
imb-2|R06A4.4|R06A4.4a	0.476936	0.706289
imb-2|R06A4.4|R06A4.4b	0.43302	0.637827
imb-3|C53D5.6|C53D5.6.1	0.413549	0.596266
imb-3|C53D5.6|C53D5.6.2	0.432552	0.632149
immp-2|Y55F3AM.8|Y55F3AM.8	-0.915739	0.535849
immt-1|T14G11.3|T14G11.3	0.49441	0.368602
immt-2|W06H3.1|W06H3.1	0.243359	0.914923
imp-1|C36B1.12|C36B1.12a.1	0.212764	0.844971
imp-1|C36B1.12|C36B1.12a.2	0.252993	0.838566
imp-1|C36B1.12|C36B1.12b	0.197882	0.858201
imp-1|C36B1.12|C36B1.12c.1	0.218801	0.838336
imp-1|C36B1.12|C36B1.12c.2	0.278879	0.831516
imp-2|T05E11.5|T05E11.5	0.380612	0.552737
imp-3|C33H5.11|C33H5.11.1	-0.0566653	0.963448
imp-3|C33H5.11|C33H5.11.2	0.0252815	0.9846
imp-3|C33H5.11|C33H5.11.3	0.0283539	0.982207
ina-1|F54G8.3|F54G8.3.1	-0.430631	0.592725
ina-1|F54G8.3|F54G8.3.2	-0.330785	0.793748
inf-1|F57B9.6|F57B9.6a.1	0.418528	0.556329
inf-1|F57B9.6|F57B9.6a.2	0.418528	0.556329
inf-1|F57B9.6|F57B9.6b	0.414806	0.558752
inft-1|F58B6.2|F58B6.2	-0.0443597	0.988558
inft-2|F15B9.4|F15B9.4	-0.251218	0.907912
ing-3|Y51H1A.4|Y51H1A.4	0.171833	0.863153
ins-13|C17C3.18|C17C3.18.1	-0.0710449	0.978466
ins-13|C17C3.18|C17C3.18.2	-0.162943	0.940767
ins-13|C17C3.18|C17C3.18.3	-0.113438	0.9608
ins-13|C17C3.18|C17C3.18.4	0.0130705	0.996617
ins-17|F56F3.6|F56F3.6	-0.160714	0.937502
ins-18|T28B8.2|T28B8.2	-0.58291	0.688158
ins-1|F13B12.5|F13B12.5	-0.144229	0.941213
ins-24|ZC334.3|ZC334.3	0.0331638	0.992395
ins-26|ZC334.1|ZC334.1	-0.808566	0.683539
ins-27|ZC334.11|ZC334.11.1	-1.21624	0.47367
ins-27|ZC334.11|ZC334.11.2	-1.14369	0.51293
ins-30|ZC334.2|ZC334.2	0.38049	0.828398
ins-35|K02E2.4|K02E2.4	-0.882923	0.702325
ins-4|ZK75.1|ZK75.1	0.0544163	0.98606
ins-5|ZK84.3|ZK84.3	1.48041	0.042271
ins-6|ZK84.6|ZK84.6	0.301354	0.852904
ins-9|C06E2.8|C06E2.8	0.33935	0.817355
insc-1|F43E2.3|F43E2.3	-0.0679609	0.967013
inx-10|T18H9.5|T18H9.5a	0.340722	0.787406
inx-10|T18H9.5|T18H9.5b	0.226059	0.897614
inx-11|W04D2.3|W04D2.3a	1.00466	0.260298
inx-11|W04D2.3|W04D2.3b	1.03087	0.260298
inx-12|ZK770.3|ZK770.3.1	-0.0701389	0.976324
inx-12|ZK770.3|ZK770.3.2	-0.0576985	0.980146
inx-13|Y8G1A.2|Y8G1A.2.1	0.407967	0.475196
inx-13|Y8G1A.2|Y8G1A.2.2	0.455511	0.339162
inx-14|F07A5.1|F07A5.1a	0.161358	0.954805
inx-14|F07A5.1|F07A5.1b	0.12982	0.940991
inx-15|R12E2.9|R12E2.9	0.0808102	0.950433
inx-16|R12E2.5|R12E2.5	0.123763	0.907691
inx-17|R12E2.4|R12E2.4a.1	-0.0382473	0.983674
inx-17|R12E2.4|R12E2.4a.2	-0.0382473	0.983674
inx-17|R12E2.4|R12E2.4b	-0.105991	0.945342
inx-18|C18H7.2|C18H7.2a	0.0372909	0.990251
inx-18|C18H7.2|C18H7.2b.1	0.0596511	0.981504
inx-18|C18H7.2|C18H7.2b.2	0.0422033	0.988248
inx-19|T16H5.1|T16H5.1a	0.442201	0.825237
inx-19|T16H5.1|T16H5.1b.1	0.417213	0.837629
inx-19|T16H5.1|T16H5.1b.2	0.423581	0.837471
inx-1|C16E9.4|C16E9.4a	0.107974	0.91373
inx-1|C16E9.4|C16E9.4b	-0.123117	0.906567
inx-20|T23H4.1|T23H4.1	0.339554	0.820905
inx-21|Y47G6A.1|Y47G6A.1.1	-0.0852315	0.962336
inx-21|Y47G6A.1|Y47G6A.1.2	-0.0852315	0.962336
inx-2|F08G12.10|F08G12.10	1.16801	0.281961
inx-3|F22F4.2|F22F4.2.1	1.02103	0.205851
inx-3|F22F4.2|F22F4.2.2	1.02103	0.205851
inx-4|F26D11.10|F26D11.10	0.608008	0.498538
inx-5|R09F10.4|R09F10.4	0.779066	0.0880456
inx-6|C36H8.2|C36H8.2	1.3267	0.0121859
inx-7|K02B2.4|K02B2.4	-0.0688937	0.98271
inx-8|ZK792.2|ZK792.2.1	0.0486226	0.991416
inx-8|ZK792.2|ZK792.2.2	0.0486226	0.991416
inx-8|ZK792.2|ZK792.2.3	0.0486226	0.991416
inx-9|ZK792.3|ZK792.3	0.589595	0.563202
ipla-1|M03A1.6|M03A1.6a	0.0474681	0.987813
ipla-1|M03A1.6|M03A1.6b	0.0404246	0.990564
ipla-1|M03A1.6|M03A1.6c	-0.0951868	0.958291
ipla-1|M03A1.6|M03A1.6d	0.0372349	0.991416
ipla-1|M03A1.6|M03A1.6e	0.0126423	0.997081
ipp-5|C09B8.1|C09B8.1	0.627955	0.0392393
ire-1|C41C4.4|C41C4.4	-0.456623	0.671718
irg-1|C07G3.2|C07G3.2.1	2.38393	1.46315e-07
irg-1|C07G3.2|C07G3.2.2	2.38393	1.46315e-07
irg-2|C49G7.5|C49G7.5	0.517411	0.69344
irg-3|F53E10.4|F53E10.4	-0.703212	0.690919
irk-2|M02A10.2|M02A10.2	0.23756	0.791785
irk-2|M02A10.2|M02A10.2b	0.0239288	0.985737
irk-3|K04G11.5|K04G11.5	0.155096	0.80207
irx-1|C36F7.1|C36F7.1	0.52435	0.674432
islo-1|F42G8.5|F42G8.5	0.100063	0.919888
isp-1|F42G8.12|F42G8.12.1	-0.300525	0.843858
isp-1|F42G8.12|F42G8.12.2	-0.323286	0.825863
isw-1|F37A4.8|F37A4.8	-0.11955	0.95532
itr-1|F33D4.2|F33D4.2a	-0.527438	0.618831
itr-1|F33D4.2|F33D4.2d	-0.527209	0.618858
itr-1|F33D4.2|F33D4.2e	-0.538743	0.603224
itr-1|F33D4.2|F33D4.2f	-0.537616	0.606577
itr-1|F33D4.2|F33D4.2g	-0.555978	0.594337
itr-1|F33D4.2|F33D4.2h	-0.537627	0.605303
itsn-1|Y116A8C.36|Y116A8C.36.1	-0.132305	0.914798
itsn-1|Y116A8C.36|Y116A8C.36.2	-0.189767	0.849134
itsn-1|Y116A8C.36|Y116A8C.36.3	-0.189767	0.849134
itx-1|W03D8.6|W03D8.6	0.0158309	0.996617
ivd-1|C02B10.1|C02B10.1.1	0.216011	0.775472
ivd-1|C02B10.1|C02B10.1.2	0.256051	0.717112
jac-1|Y105C5B.21|Y105C5B.21a	0.382433	0.839092
jac-1|Y105C5B.21|Y105C5B.21b.1	0.361173	0.837512
jac-1|Y105C5B.21|Y105C5B.21b.2	0.374254	0.843858
jac-1|Y105C5B.21|Y105C5B.21c	0.382433	0.839092
jac-1|Y105C5B.21|Y105C5B.21d	0.371994	0.844066
jamp-1|R01B10.5|R01B10.5.1	0.402451	0.666354
jamp-1|R01B10.5|R01B10.5.2	0.404408	0.714542
jip-1|F56D12.4|F56D12.4a.1	0.170078	0.913491
jip-1|F56D12.4|F56D12.4a.2	0.170078	0.913491
jip-1|F56D12.4|F56D12.4b	-0.710632	0.61365
jip-1|F56D12.4|F56D12.4c	-0.754656	0.586625
jkk-1|F35C8.3|F35C8.3	0.340323	0.846226
jmjc-1|T28F2.4|T28F2.4a	-0.272507	0.852714
jmjc-1|T28F2.4|T28F2.4b	-0.0212051	0.994778
jmjd-2|Y48B6A.11|Y48B6A.11	0.264591	0.837973
jnk-1|B0478.1|B0478.1a	0.0217926	0.991641
jnk-1|B0478.1|B0478.1b.1	-0.0260145	0.990816
jnk-1|B0478.1|B0478.1b.2	0.0217926	0.991641
jnk-1|B0478.1|B0478.1b.3	0.00386259	0.99846
jph-1|T22C1.7|T22C1.7	0.070927	0.976618
jtr-1|Y77E11A.4|Y77E11A.4	-0.816006	0.513693
jud-4|C02D4.1|C02D4.1	-0.796377	0.732241
jun-1|T24H10.7|T24H10.7a	-0.128517	0.888985
jun-1|T24H10.7|T24H10.7b	-0.154945	0.854771
jun-1|T24H10.7|T24H10.7c	-0.321745	0.647158
jun-1|T24H10.7|T24H10.7d	-0.337734	0.65773
jun-1|T24H10.7|T24H10.7e	-0.326321	0.654923
kal-1|K03D10.1|K03D10.1	0.226721	0.86312
kap-1|F08F8.3|F08F8.3a	-0.0467189	0.972717
kap-1|F08F8.3|F08F8.3b	-0.0675066	0.955926
kars-1|T02G5.9|T02G5.9a.1	0.495778	0.36403
kars-1|T02G5.9|T02G5.9a.2	0.575104	0.356333
kars-1|T02G5.9|T02G5.9b	0.574368	0.361934
kars-1|T02G5.9|T02G5.9c.1	0.5727	0.359697
kars-1|T02G5.9|T02G5.9c.2	0.575104	0.356333
kars-1|T02G5.9|T02G5.9c.3	0.572012	0.363342
kars-1|T02G5.9|T02G5.9c.4	0.574368	0.361934
kat-1|T02G5.8|T02G5.8.1	-0.00880541	0.995448
kat-1|T02G5.8|T02G5.8.2	-0.00880541	0.995448
kbp-1|R13F6.1|R13F6.1.1	-1.59364	0.217237
kbp-1|R13F6.1|R13F6.1.2	-1.64731	0.212177
kbp-5|C34B2.2|C34B2.2	-0.974997	0.485409
kca-1|C10H11.10|C10H11.10	-0.701851	0.667284
kcc-1|R13A1.2|R13A1.2	0.33217	0.818672
kcc-2|H16O14.1|H16O14.1a	0.327723	0.852658
kcc-2|H16O14.1|H16O14.1b	0.317086	0.856432
kcc-2|H16O14.1|H16O14.1c	0.312165	0.85755
kcc-2|H16O14.1|H16O14.1d	0.276388	0.868392
kcc-3|K02A2.3|K02A2.3	0.370412	0.811608
kcnl-1|B0399.1|B0399.1a	0.68624	0.523119
kcnl-1|B0399.1|B0399.1b.1	0.680249	0.520205
kcnl-1|B0399.1|B0399.1b.2	0.680249	0.520205
kcnl-1|B0399.1|B0399.1c	-0.691288	0.390025
kcnl-1|B0399.1|B0399.1d	-0.700986	0.395932
kcnl-1|B0399.1|B0399.1e	-0.69253	0.392566
kcnl-1|B0399.1|B0399.1f	-0.658433	0.417696
kcnl-2|F08A10.1|F08A10.1a	0.201808	0.893724
kcnl-2|F08A10.1|F08A10.1b	0.203081	0.899437
kcnl-2|F08A10.1|F08A10.1c	0.186548	0.910223
kcnl-2|F08A10.1|F08A10.1d	0.209242	0.889851
kcnl-2|F08A10.1|F08A10.1e	0.194491	0.896907
kel-1|C47D12.7|C47D12.7a	-0.317113	0.721729
kel-1|C47D12.7|C47D12.7b	0.332905	0.687732
kel-3|T27E9.4|T27E9.4a.1	-0.122037	0.908233
kel-3|T27E9.4|T27E9.4a.2	-0.0444657	0.96365
kel-3|T27E9.4|T27E9.4b	-0.0519572	0.957185
kel-8|W02G9.2|W02G9.2.1	-0.116894	0.947795
kel-8|W02G9.2|W02G9.2.2	-0.732216	0.265415
kel-8|W02G9.2|W02G9.2.3	-0.732216	0.265415
ketn-1|F54E2.3|F54E2.3a	-0.184769	0.940435
ketn-1|F54E2.3|F54E2.3b	-0.188509	0.938199
ketn-1|F54E2.3|F54E2.3c	-0.183743	0.944783
ketn-1|F54E2.3|F54E2.3d	-0.187398	0.940435
kgb-1|T07A9.3|T07A9.3	0.27316	0.600656
kin-10|T01G9.6|T01G9.6a.1	-0.353327	0.727039
kin-10|T01G9.6|T01G9.6a.2	-0.371235	0.699787
kin-10|T01G9.6|T01G9.6b.1	-0.369291	0.721308
kin-10|T01G9.6|T01G9.6b.2	-0.363005	0.713483
kin-10|T01G9.6|T01G9.6b.3	-0.375006	0.695156
kin-15|M176.6|M176.6a	1.22278	0.240766
kin-15|M176.6|M176.6b	1.19551	0.259339
kin-18|T17E9.1|T17E9.1a.1	-0.550321	0.778063
kin-18|T17E9.1|T17E9.1a.2	-0.550056	0.779477
kin-18|T17E9.1|T17E9.1b	-0.698896	0.647366
kin-19|C03C10.1|C03C10.1.1	0.430362	0.506745
kin-19|C03C10.1|C03C10.1.2	0.429709	0.507196
kin-19|C03C10.1|C03C10.1.3	0.388488	0.57249
kin-1|ZK909.2|ZK909.2a	-0.0221261	0.982017
kin-1|ZK909.2|ZK909.2b	0.108158	0.866462
kin-1|ZK909.2|ZK909.2c	-0.0992098	0.938199
kin-1|ZK909.2|ZK909.2d	-0.120699	0.897869
kin-1|ZK909.2|ZK909.2e	-0.173161	0.800557
kin-1|ZK909.2|ZK909.2f	-0.271963	0.687398
kin-1|ZK909.2|ZK909.2g	1.02735	0.429879
kin-1|ZK909.2|ZK909.2h.1	0.989202	0.446556
kin-1|ZK909.2|ZK909.2h.2	0.989202	0.446556
kin-1|ZK909.2|ZK909.2i	0.566508	0.573942
kin-1|ZK909.2|ZK909.2j	0.743393	0.515605
kin-1|ZK909.2|ZK909.2k	-0.0565619	0.942761
kin-1|ZK909.2|ZK909.2l	-0.378293	0.558365
kin-1|ZK909.2|ZK909.2m	-0.278978	0.748611
kin-20|F46F2.2|F46F2.2a.1	0.318035	0.774533
kin-20|F46F2.2|F46F2.2a.2	0.380556	0.748935
kin-20|F46F2.2|F46F2.2b	0.351368	0.717112
kin-20|F46F2.2|F46F2.2c	0.310042	0.779477
kin-20|F46F2.2|F46F2.2d.1	0.385577	0.745333
kin-20|F46F2.2|F46F2.2d.2	0.380323	0.749119
kin-23|W04G5.6|W04G5.6	-0.576317	0.798764
kin-25|B0302.1|B0302.1a.1	-0.0599509	0.985152
kin-25|B0302.1|B0302.1a.2	-0.0599509	0.985152
kin-25|B0302.1|B0302.1b	-0.0607707	0.9846
kin-25|B0302.1|B0302.1c	-0.214135	0.903068
kin-29|F58H12.1|F58H12.1	0.302798	0.874046
kin-2|R07E4.6|R07E4.6a	0.471125	0.618495
kin-2|R07E4.6|R07E4.6b	0.50098	0.62568
kin-2|R07E4.6|R07E4.6c	0.474991	0.66129
kin-30|M01B2.1|M01B2.1	0.342668	0.688816
kin-32|C30F8.4|C30F8.4a.1	-0.146656	0.946319
kin-32|C30F8.4|C30F8.4a.2	-0.146656	0.946319
kin-32|C30F8.4|C30F8.4b.1	-0.145491	0.946319
kin-32|C30F8.4|C30F8.4b.2	-0.146656	0.946319
kin-3|B0205.7|B0205.7	0.36484	0.461063
kin-4|C10C6.1|C10C6.1a	-0.456476	0.825571
kin-4|C10C6.1|C10C6.1b	-0.46537	0.817847
kin-4|C10C6.1|C10C6.1c	-0.446725	0.834793
kin-4|C10C6.1|C10C6.1d	-0.441411	0.838528
kin-9|F08F1.1|F08F1.1a	0.805663	0.598635
kin-9|F08F1.1|F08F1.1b	0.82694	0.585537
klc-1|M7.2|M7.2	-0.537807	0.706363
klc-2|C18C4.10|C18C4.10a	0.187009	0.907597
klc-2|C18C4.10|C18C4.10b.1	0.0976774	0.946226
klc-2|C18C4.10|C18C4.10b.2	0.0968598	0.946424
klc-2|C18C4.10|C18C4.10b.3	0.102124	0.941789
klc-2|C18C4.10|C18C4.10b.4	0.171412	0.917366
klc-2|C18C4.10|C18C4.10b.5	0.173576	0.916649
klc-2|C18C4.10|C18C4.10c.1	0.163335	0.915645
klc-2|C18C4.10|C18C4.10c.2	0.184875	0.908049
klc-2|C18C4.10|C18C4.10d.1	0.0213493	0.991433
klc-2|C18C4.10|C18C4.10d.2	0.0895416	0.95733
kle-2|C29E4.2|C29E4.2.1	-1.67065	0.0480331
kle-2|C29E4.2|C29E4.2.2	-1.60983	0.0500593
kle-2|C29E4.2|C29E4.2.3	-1.67065	0.0480331
klf-1|F56F11.3|F56F11.3.1	0.601359	0.530145
klf-1|F56F11.3|F56F11.3.2	0.575028	0.537928
klf-3|F54H5.4|F54H5.4a	0.385055	0.49692
klf-3|F54H5.4|F54H5.4b	0.41253	0.445845
klp-11|F20C5.2|F20C5.2a	-0.0733897	0.96362
klp-11|F20C5.2|F20C5.2b	-0.0502072	0.98142
klp-11|F20C5.2|F20C5.2c	0.01493	0.99605
klp-11|F20C5.2|F20C5.2d	0.0406005	0.988795
klp-11|F20C5.2|F20C5.2e	-0.0198429	0.993583
klp-12|T01G1.1|T01G1.1a	-0.214183	0.932502
klp-12|T01G1.1|T01G1.1b.1	-0.222302	0.901087
klp-12|T01G1.1|T01G1.1b.2	-0.209509	0.893566
klp-12|T01G1.1|T01G1.1c	-0.213293	0.933073
klp-12|T01G1.1|T01G1.1d.1	-0.136984	0.937085
klp-12|T01G1.1|T01G1.1d.2	-0.237937	0.919888
klp-12|T01G1.1|T01G1.1d.3	-0.137936	0.934346
klp-13|F22F4.3|F22F4.3a	0.0571355	0.983674
klp-13|F22F4.3|F22F4.3b	0.0766176	0.97765
klp-15|M01E11.6|M01E11.6	0.3084	0.837629
klp-16|C41G7.2|C41G7.2	0.218622	0.866289
klp-18|C06G3.2|C06G3.2.1	-0.472142	0.846226
klp-18|C06G3.2|C06G3.2.2	-0.472142	0.846226
klp-19|Y43F4B.6|Y43F4B.6	-0.337827	0.868245
klp-20|Y50D7A.6|Y50D7A.6	0.100906	0.967516
klp-3|T09A5.2|T09A5.2a	0.0890579	0.929659
klp-3|T09A5.2|T09A5.2b	-0.0665828	0.937971
klp-3|T09A5.2|T09A5.2c	0.0350038	0.977126
klp-4|F56E3.3|F56E3.3a	-0.27017	0.910026
klp-4|F56E3.3|F56E3.3b	-0.271565	0.909145
klp-6|R144.1|R144.1	-0.0954541	0.962982
klp-7|K11D9.1|K11D9.1a	0.338808	0.75862
klp-7|K11D9.1|K11D9.1b.1	0.33343	0.759292
klp-7|K11D9.1|K11D9.1b.2	0.33343	0.759292
klp-8|C15C7.2|C15C7.2.1	-0.599407	0.707417
klp-8|C15C7.2|C15C7.2.2	-0.599407	0.707417
knl-1|C02F5.1|C02F5.1	-0.6337	0.706793
knl-2|K06A5.4|K06A5.4	-0.746835	0.481738
knl-3|T10B5.6|T10B5.6	-0.489809	0.595704
kpc-1|F11A6.1|F11A6.1a.1	-0.795649	0.420152
kpc-1|F11A6.1|F11A6.1a.2	-0.795649	0.420152
kpc-1|F11A6.1|F11A6.1b.1	-0.797151	0.419652
kpc-1|F11A6.1|F11A6.1b.2	-0.797151	0.419652
kqt-1|C25B8.1|C25B8.1a	0.0471828	0.98382
kqt-1|C25B8.1|C25B8.1b	0.0218836	0.993944
kqt-2|M60.5|M60.5	-0.283542	0.895026
kqt-3|Y54G9A.3|Y54G9A.3a	-0.0363515	0.977932
kqt-3|Y54G9A.3|Y54G9A.3b	-0.542063	0.558809
kqt-3|Y54G9A.3|Y54G9A.3c	-0.601151	0.524956
kri-1|ZK265.1|ZK265.1a	-0.755202	0.336286
kri-1|ZK265.1|ZK265.1b	-0.389461	0.733981
ksr-1|F13B9.5|F13B9.5.1	0.00310589	0.99886
ksr-1|F13B9.5|F13B9.5.2	0.00310589	0.99886
ksr-2|F58D5.4|F58D5.4a	-0.81828	0.497009
ksr-2|F58D5.4|F58D5.4b	-0.822281	0.469101
ksr-2|F58D5.4|F58D5.4c.1	-0.859039	0.437573
ksr-2|F58D5.4|F58D5.4c.2	-0.862303	0.435937
ksr-2|F58D5.4|F58D5.4c.3	-0.85696	0.426281
kup-1|F10C2.2|F10C2.2	-0.0718347	0.955557
kvs-1|C53C9.3|C53C9.3a	-0.283084	0.788265
kvs-1|C53C9.3|C53C9.3b	-0.0290081	0.987277
kvs-1|C53C9.3|C53C9.3c	0.0586066	0.971522
lab-1|C03D6.6|C03D6.6	-0.133936	0.965903
lact-1|F46H5.8|F46H5.8	0.675336	0.497622
lact-2|ZK945.1|ZK945.1.1	0.122361	0.925236
lact-2|ZK945.1|ZK945.1.2	0.122361	0.925236
lact-3|M28.6|M28.6	0.622609	0.368906
lact-4|M05D6.4|M05D6.4.1	-1.09513	0.258205
lact-4|M05D6.4|M05D6.4.2	-1.06363	0.269497
lact-5|C33F10.7|C33F10.7a	0.585015	0.256224
lact-5|C33F10.7|C33F10.7b.1	0.786732	0.425619
lact-5|C33F10.7|C33F10.7b.2	0.78969	0.426071
lact-6|C06A12.5|C06A12.5	1.55111	0.379592
lact-9|Y45F10D.11|Y45F10D.11a	0.115902	0.832686
lact-9|Y45F10D.11|Y45F10D.11b	-0.142028	0.901835
lad-2|Y54G2A.25|Y54G2A.25a	-0.204851	0.941273
lad-2|Y54G2A.25|Y54G2A.25c	-0.221635	0.913975
laf-1|Y71H2AM.19|Y71H2AM.19.1	0.443011	0.750697
laf-1|Y71H2AM.19|Y71H2AM.19.2	0.462945	0.733981
lag-1|K08B4.1|K08B4.1a	0.153283	0.94956
lag-1|K08B4.1|K08B4.1b	0.153867	0.94956
lag-2|Y73C8B.4|Y73C8B.4	0.94633	0.350526
lagr-1|Y6B3B.10|Y6B3B.10	0.42979	0.808679
lam-1|W03F8.5|W03F8.5	-0.434988	0.830247
lam-2|C54D1.5|C54D1.5.1	-0.498441	0.571046
lam-2|C54D1.5|C54D1.5.2	-0.453861	0.689867
lam-3|T22A3.8|T22A3.8	-0.253148	0.925347
lap-1|ZK353.6|ZK353.6.1	0.477968	0.418164
lap-1|ZK353.6|ZK353.6.2	0.529707	0.407212
larp-1|R144.7|R144.7a	0.23884	0.880345
larp-1|R144.7|R144.7b	0.233089	0.869014
larp-5|T12F5.5|T12F5.5a	-0.083234	0.977687
larp-5|T12F5.5|T12F5.5b	-0.0855679	0.977126
lars-1|R74.1|R74.1.1	-0.334726	0.642898
lars-1|R74.1|R74.1.2	-0.281052	0.752881
lars-2|ZK524.3|ZK524.3a	-0.246982	0.768533
lars-2|ZK524.3|ZK524.3b.1	-0.305236	0.642699
lars-2|ZK524.3|ZK524.3b.2	-0.246982	0.768533
lars-2|ZK524.3|ZK524.3c	-0.32933	0.424487
lat-1|B0457.1|B0457.1a	-0.297565	0.901087
lat-1|B0457.1|B0457.1b	-0.288672	0.903281
lat-1|B0457.1|B0457.1c	-0.29673	0.896813
lat-2|B0286.2|B0286.2a	-0.0168117	0.996682
lat-2|B0286.2|B0286.2b	-0.0569164	0.986222
lbp-3|F40F4.4|F40F4.4a	-1.14526	0.352762
lbp-3|F40F4.4|F40F4.4b	-1.14526	0.352762
lbp-6|W02D3.5|W02D3.5.1	-0.895669	0.589511
lbp-6|W02D3.5|W02D3.5.2	-0.876359	0.599335
lbp-9|Y40B10A.1|Y40B10A.1a	-0.345511	0.811582
lbp-9|Y40B10A.1|Y40B10A.1b.1	-0.346341	0.80944
lbp-9|Y40B10A.1|Y40B10A.1b.2	-0.346341	0.80944
ldb-1|F58A3.1|F58A3.1a.1	0.372999	0.80207
ldb-1|F58A3.1|F58A3.1a.2	0.302709	0.836541
ldb-1|F58A3.1|F58A3.1b	0.371329	0.789892
ldb-1|F58A3.1|F58A3.1c	0.366759	0.7929
ldh-1|F13D12.2|F13D12.2.1	0.114997	0.929407
ldh-1|F13D12.2|F13D12.2.2	0.114997	0.929407
lea-1|K08H10.1|K08H10.1.1	-0.179601	0.906872
lea-1|K08H10.1|K08H10.1.2	-0.199142	0.892651
lec-10|W01A11.4|W01A11.4	-0.209047	0.894612
lec-11|F38A5.3|F38A5.3a	1.0959	0.000158063
lec-11|F38A5.3|F38A5.3b	1.04778	0.00766311
lec-1|W09H1.6|W09H1.6a	0.251491	0.806591
lec-1|W09H1.6|W09H1.6b	0.210245	0.847739
lec-2|F52H3.7|F52H3.7a	0.445819	0.595859
lec-2|F52H3.7|F52H3.7b.1	0.419766	0.558039
lec-2|F52H3.7|F52H3.7b.2	0.353007	0.510145
lec-2|F52H3.7|F52H3.7b.3	0.369198	0.456941
lec-2|F52H3.7|F52H3.7b.4	0.367619	0.454435
lec-3|ZK892.1|ZK892.1a	0.755079	0.278482
lec-3|ZK892.1|ZK892.1b	0.760335	0.281206
lec-3|ZK892.1|ZK892.1c	0.752264	0.285292
lec-3|ZK892.1|ZK892.1d	0.752029	0.286535
lec-3|ZK892.1|ZK892.1e	0.736342	0.26025
lec-4|C44F1.3|C44F1.3	-0.512974	0.682163
lec-5|ZK1248.16|ZK1248.16.1	-0.203957	0.818927
lec-5|ZK1248.16|ZK1248.16.2	-0.164793	0.852885
lec-6|Y55B1AR.1|Y55B1AR.1.1	-1.31319	0.267919
lec-6|Y55B1AR.1|Y55B1AR.1.2	-1.31139	0.277492
lec-6|Y55B1AR.1|Y55B1AR.1.3	-1.31131	0.273798
lec-7|R07B1.2|R07B1.2.1	-1.048	0.603281
lec-7|R07B1.2|R07B1.2.2	-1.04981	0.609729
lec-8|R07B1.10|R07B1.10	-0.338508	0.68796
lec-9|C16H3.2|C16H3.2.1	-0.439349	0.771598
lec-9|C16H3.2|C16H3.2.2	-0.439349	0.771598
lem-2|W01G7.5|W01G7.5	-0.580761	0.596508
lem-3|F42H11.2|F42H11.2.1	-0.792967	0.492992
lem-3|F42H11.2|F42H11.2.2	-0.722305	0.603669
let-19|K08F8.6|K08F8.6	-0.14631	0.966596
let-23|ZK1067.1|ZK1067.1a	-0.29517	0.896282
let-23|ZK1067.1|ZK1067.1b	-0.30026	0.894607
let-23|ZK1067.1|ZK1067.1c	-0.300203	0.893724
let-268|F52H3.1|F52H3.1.1	-0.437995	0.414691
let-268|F52H3.1|F52H3.1.2	-0.369194	0.592927
let-268|F52H3.1|F52H3.1.3	-0.366603	0.598439
let-2|F01G12.5|F01G12.5a	0.0992857	0.945827
let-2|F01G12.5|F01G12.5b.1	0.0982305	0.944607
let-2|F01G12.5|F01G12.5b.2	0.100824	0.94204
let-363|B0261.2|B0261.2a	-0.396121	0.850284
let-363|B0261.2|B0261.2b.1	-0.395452	0.850785
let-363|B0261.2|B0261.2b.2	-0.395452	0.850785
let-381|F26B1.7|F26B1.7	0.772184	0.490804
let-413|F26D11.11|F26D11.11a	-0.223644	0.865213
let-413|F26D11.11|F26D11.11b	0.00632949	0.99846
let-418|F26F12.7|F26F12.7	-0.336837	0.852658
let-49|Y54E5B.3|Y54E5B.3a	-0.502121	0.298475
let-49|Y54E5B.3|Y54E5B.3b	-0.489336	0.325909
let-502|C10H11.9|C10H11.9	-0.432873	0.82613
let-526|C01G8.9|C01G8.9a	0.0217463	0.995014
let-526|C01G8.9|C01G8.9b	-0.00973662	0.997698
let-607|F57B10.1|F57B10.1.1	0.0301661	0.990564
let-607|F57B10.1|F57B10.1.2	0.0380896	0.98606
let-607|F57B10.1|F57B10.1.3	0.0380896	0.98606
let-60|ZK792.6|ZK792.6	0.577584	0.145723
let-653|C29E6.1|C29E6.1a.1	0.607811	0.654639
let-653|C29E6.1|C29E6.1a.2	0.607811	0.654639
let-653|C29E6.1|C29E6.1b	0.560261	0.667299
let-70|M7.1|M7.1.1	0.0803613	0.940971
let-70|M7.1|M7.1.2	0.0816897	0.933392
let-711|F57B9.2|F57B9.2	-0.316231	0.837973
let-716|C16A3.3|C16A3.3	-0.306781	0.87213
let-721|C05D11.12|C05D11.12.1	-0.147957	0.803564
let-721|C05D11.12|C05D11.12.2	-0.0263557	0.985253
let-754|C29E4.8|C29E4.8.1	-0.759776	0.504189
let-754|C29E4.8|C29E4.8.2	-0.438791	0.71928
let-754|C29E4.8|C29E4.8.3	-0.365535	0.761744
let-756|C05D11.4|C05D11.4	-0.0748261	0.979546
let-75|R06C7.10|R06C7.10.1	0.475312	0.732241
let-75|R06C7.10|R06C7.10.2	0.4608	0.758725
let-765|F20H11.2|F20H11.2	-0.260686	0.912039
let-767|C56G2.6|C56G2.6a.1	-0.468963	0.643745
let-767|C56G2.6|C56G2.6a.2	-0.460657	0.652799
let-767|C56G2.6|C56G2.6b	-0.458535	0.656126
let-805|H19M22.2|H19M22.2a	0.0723869	0.97765
let-805|H19M22.2|H19M22.2b	0.10808	0.960067
let-805|H19M22.2|H19M22.2c	0.0326389	0.990903
let-805|H19M22.2|H19M22.2d	0.0887504	0.968215
let-858|F33A8.1|F33A8.1.1	-0.197683	0.893724
let-858|F33A8.1|F33A8.1.2	-0.197683	0.893724
let-92|F38H4.9|F38H4.9.1	0.488651	0.323839
let-92|F38H4.9|F38H4.9.2	0.488651	0.323839
letm-1|F58G11.1|F58G11.1a.1	0.0295185	0.991713
letm-1|F58G11.1|F58G11.1a.2	0.0295185	0.991713
letm-1|F58G11.1|F58G11.1b	0.034542	0.990937
lev-10|Y105E8A.7|Y105E8A.7a	0.845793	0.271322
lev-10|Y105E8A.7|Y105E8A.7b	0.846261	0.273798
lev-10|Y105E8A.7|Y105E8A.7e	0.836658	0.267121
lev-11|Y105E8B.1|Y105E8B.1a	0.111924	0.931867
lev-11|Y105E8B.1|Y105E8B.1b.1	0.0564256	0.964743
lev-11|Y105E8B.1|Y105E8B.1b.2	-0.0438089	0.980134
lev-11|Y105E8B.1|Y105E8B.1b.3	0.0473995	0.973436
lev-11|Y105E8B.1|Y105E8B.1b.4	-0.042729	0.981159
lev-11|Y105E8B.1|Y105E8B.1c	0.0209418	0.992395
lev-11|Y105E8B.1|Y105E8B.1d	0.0651674	0.960671
lev-11|Y105E8B.1|Y105E8B.1e.1	0.0278678	0.990707
lev-11|Y105E8B.1|Y105E8B.1e.2	0.0416639	0.983674
lev-11|Y105E8B.1|Y105E8B.1e.3	-0.0808178	0.963748
lev-11|Y105E8B.1|Y105E8B.1f	0.131529	0.912668
lev-1|F09E8.7|F09E8.7a	0.412109	0.583481
lev-1|F09E8.7|F09E8.7b	0.349676	0.664143
lev-8|C35C5.5|C35C5.5	-0.0896055	0.926494
lev-9|T07H6.5|T07H6.5	0.363521	0.87113
lex-1|F11A10.1|F11A10.1a.1	-0.408313	0.853961
lex-1|F11A10.1|F11A10.1a.2	-0.408313	0.853961
lex-1|F11A10.1|F11A10.1b	-0.409205	0.853179
lex-1|F11A10.1|F11A10.1c	-0.408136	0.853179
lfe-2|C46H11.4|C46H11.4a	-0.00131199	0.999135
lfe-2|C46H11.4|C46H11.4b	0.24958	0.838057
lfe-2|C46H11.4|C46H11.4c	0.334783	0.788265
lfe-2|C46H11.4|C46H11.4d	0.46466	0.712649
lfe-2|C46H11.4|C46H11.4e	0.335257	0.785368
lfe-2|C46H11.4|C46H11.4f	0.345136	0.779051
lfi-1|ZC8.4|ZC8.4a	-0.0663068	0.983674
lfi-1|ZC8.4|ZC8.4b	-0.0930035	0.976674
lfi-1|ZC8.4|ZC8.4d	-0.0682816	0.983184
lfi-1|ZC8.4|ZC8.4e	-0.0519556	0.988667
lgc-10|Y73B6BL.26|Y73B6BL.26	0.7039	0.496591
lgc-11|F48E3.7|F48E3.7	1.37505	0.194922
lgc-12|R13A5.4|R13A5.4	0.264645	0.913284
lgc-13|T01H10.1|T01H10.1	0.410868	0.886322
lgc-14|T01H10.2|T01H10.2	0.200769	0.926111
lgc-18|T01H10.7|T01H10.7	-0.722707	0.794379
lgc-1|T05B4.1|T05B4.1	0.0118333	0.99689
lgc-20|B0491.4|B0491.4	0.752282	0.385636
lgc-21|C33G3.3|C33G3.3	-0.815338	0.501642
lgc-22|F15E6.2|F15E6.2	-2.34706	0.0266495
lgc-24|C15A7.4|C15A7.4	1.59841	0.115618
lgc-25|R03E1.3|R03E1.3	0.671417	0.351719
lgc-26|Y58G8A.1|Y58G8A.1	0.686592	0.158785
lgc-27|Y74E4A.1|Y74E4A.1a	-0.890385	0.222214
lgc-27|Y74E4A.1|Y74E4A.1b	-0.901108	0.216105
lgc-28|D2062.12|D2062.12	0.351664	0.596266
lgc-29|Y45G5AL.2|Y45G5AL.2	-0.0173221	0.997081
lgc-30|F58H7.3|F58H7.3	0.563478	0.663225
lgc-31|F21A3.7|F21A3.7	-0.208789	0.905193
lgc-32|T19D7.1|T19D7.1	1.00629	0.105326
lgc-33|Y55F3BR.4|Y55F3BR.4	-0.0904536	0.932502
lgc-34|T27A1.4|T27A1.4.1	0.466798	0.405298
lgc-34|T27A1.4|T27A1.4.2	0.465318	0.407201
lgc-35|Y46G5A.26|Y46G5A.26a	0.252567	0.893442
lgc-35|Y46G5A.26|Y46G5A.26b	0.0627368	0.978466
lgc-36|F07B10.5|F07B10.5	1.71509	0.174308
lgc-37|ZC482.5|ZC482.5	0.504119	0.799856
lgc-38|F11H8.2|F11H8.2	-0.399451	0.78302
lgc-39|F09G2.5|F09G2.5	0.433759	0.661891
lgc-40|T24D8.1|T24D8.1	-0.063598	0.968865
lgc-41|C39B10.2|C39B10.2a	0.424988	0.779477
lgc-41|C39B10.2|C39B10.2b	0.536895	0.630003
lgc-42|Y39A3B.2|Y39A3B.2	0.198382	0.942026
lgc-43|C43F9.9|C43F9.9	-0.113262	0.934489
lgc-44|F46F3.2|F46F3.2	0.228053	0.867395
lgc-45|W10G11.16|W10G11.16	-0.363818	0.47699
lgc-46|Y71D11A.5|Y71D11A.5	0.510721	0.740362
lgc-47|F47A4.1|F47A4.1a.1	0.240149	0.824202
lgc-47|F47A4.1|F47A4.1a.2	0.247934	0.822987
lgc-47|F47A4.1|F47A4.1b	0.537539	0.495078
lgc-49|K10D6.1|K10D6.1.1	0.9179	0.183601
lgc-49|K10D6.1|K10D6.1.2	0.9179	0.183601
lgc-4|F18G5.4|F18G5.4	0.190704	0.926402
lgc-50|T20B12.9|T20B12.9	0.815526	0.108887
lgc-52|Y73F8A.2|Y73F8A.2	0.681309	0.67851
lgc-53|T21F2.1|T21F2.1a	0.142108	0.940412
lgc-53|T21F2.1|T21F2.1b.1	0.113155	0.9557
lgc-53|T21F2.1|T21F2.1b.2	-0.0702952	0.977932
lgc-54|T15B7.16|T15B7.16	0.933832	0.542223
lgc-5|F17E9.7|F17E9.7	0.733129	0.754745
lgc-6|F17E9.8|F17E9.8	0.912164	0.469216
lgc-7|Y57G11C.2|Y57G11C.2	-0.177163	0.94573
lgc-8|Y57G11C.49|Y57G11C.49	-0.583102	0.820905
lgc-9|C04C3.2|C04C3.2	0.485781	0.69229
lge-1|K09C8.4|K09C8.4	-0.080024	0.9608
lgg-1|C32D5.9|C32D5.9.1	-1.40159	0.285292
lgg-1|C32D5.9|C32D5.9.2	-1.39105	0.289605
lgg-2|ZK593.6|ZK593.6a	-0.0347564	0.982501
lgg-2|ZK593.6|ZK593.6b.1	-0.420304	0.390685
lgg-2|ZK593.6|ZK593.6b.2	-0.454	0.366679
lgg-2|ZK593.6|ZK593.6b.3	-0.451713	0.374052
lgg-2|ZK593.6|ZK593.6b.4	-0.0347564	0.982501
lgg-3|B0336.8|B0336.8	-0.459617	0.660481
lgl-1|F56F10.4|F56F10.4	0.104235	0.977687
lig-1|C29A12.3|C29A12.3a	-0.350949	0.848565
lig-1|C29A12.3|C29A12.3b	-0.349135	0.845729
lig-4|C07H6.1|C07H6.1	-0.317444	0.865213
lim-4|ZC64.4|ZC64.4	0.733799	0.677818
lim-6|K03E6.1|K03E6.1a	0.143561	0.948779
lim-6|K03E6.1|K03E6.1b	0.187091	0.927103
lim-7|C04F1.3|C04F1.3	0.124783	0.954376
lim-8|F28F5.3|F28F5.3a	0.147119	0.96365
lim-8|F28F5.3|F28F5.3b	0.147298	0.96072
lim-9|F25H5.1|F25H5.1a	0.324598	0.856058
lim-9|F25H5.1|F25H5.1b	0.402896	0.826524
lim-9|F25H5.1|F25H5.1c.1	0.322578	0.856848
lim-9|F25H5.1|F25H5.1c.2	0.383288	0.834083
lim-9|F25H5.1|F25H5.1c.3	0.319892	0.857226
lim-9|F25H5.1|F25H5.1d	0.507107	0.750787
lim-9|F25H5.1|F25H5.1e	0.418618	0.809981
lim-9|F25H5.1|F25H5.1f	0.372545	0.767478
lin-10|C09H6.2|C09H6.2a	0.0963012	0.969219
lin-10|C09H6.2|C09H6.2b	-0.0181578	0.995014
lin-10|C09H6.2|C09H6.2c	0.0963012	0.969219
lin-11|ZC247.3|ZC247.3	-0.305932	0.893724
lin-13|C03B8.4|C03B8.4	-0.447197	0.80915
lin-14|T25C12.1|T25C12.1a	0.376652	0.860997
lin-14|T25C12.1|T25C12.1b	0.271711	0.890319
lin-15A|ZK678.1|ZK678.1	0.0536447	0.986181
lin-15B|ZK662.4|ZK662.4.1	-0.209006	0.940767
lin-15B|ZK662.4|ZK662.4.2	-0.205124	0.942026
lin-17|Y71F9B.5|Y71F9B.5a	0.545615	0.48599
lin-17|Y71F9B.5|Y71F9B.5b.1	0.545442	0.486135
lin-17|Y71F9B.5|Y71F9B.5b.2	0.545865	0.485231
lin-17|Y71F9B.5|Y71F9B.5b.3	0.545865	0.485231
lin-18|C16B8.1|C16B8.1.1	0.197678	0.869381
lin-18|C16B8.1|C16B8.1.2	0.197678	0.869381
lin-1|C37F5.1|C37F5.1	0.0268706	0.988795
lin-23|K10B2.1|K10B2.1	0.0294951	0.991433
lin-24|B0001.1|B0001.1	0.77286	0.211651
lin-25|F56H9.5|F56H9.5	-0.394667	0.539665
lin-26|F18A1.2|F18A1.2.1	-0.199176	0.708456
lin-26|F18A1.2|F18A1.2.2	-0.087502	0.907715
lin-26|F18A1.2|F18A1.2.3	-0.196637	0.714362
lin-28|F02E9.2|F02E9.2a	0.726933	0.111186
lin-28|F02E9.2|F02E9.2b	0.932645	0.0966857
lin-29|W03C9.4|W03C9.4a	0.0162064	0.99605
lin-29|W03C9.4|W03C9.4b	-0.0187908	0.995448
lin-2|F17E5.1|F17E5.1a	0.00144213	0.999538
lin-2|F17E5.1|F17E5.1b	-0.0292055	0.991433
lin-31|K10G6.1|K10G6.1	0.224935	0.844971
lin-33|H32C10.2|H32C10.2	0.665553	0.0337439
lin-35|C32F10.2|C32F10.2	-0.502138	0.542494
lin-36|F44B9.6|F44B9.6	-0.465913	0.837193
lin-37|ZK418.4|ZK418.4.1	0.584006	0.17992
lin-37|ZK418.4|ZK418.4.2	0.635404	0.148201
lin-39|C07H6.7|C07H6.7.1	0.508027	0.490972
lin-39|C07H6.7|C07H6.7.2	0.508234	0.494561
lin-3|F36H1.4|F36H1.4a	-0.532911	0.486135
lin-3|F36H1.4|F36H1.4b	-0.517563	0.501236
lin-3|F36H1.4|F36H1.4c	-0.541958	0.469101
lin-3|F36H1.4|F36H1.4d	-0.487038	0.542494
lin-3|F36H1.4|F36H1.4e	-0.588811	0.43067
lin-3|F36H1.4|F36H1.4f.1	-0.500972	0.518294
lin-3|F36H1.4|F36H1.4f.2	-0.491712	0.535849
lin-40|T27C4.4|T27C4.4a	0.176442	0.723498
lin-40|T27C4.4|T27C4.4b	0.189905	0.676771
lin-40|T27C4.4|T27C4.4c	0.0928596	0.892452
lin-40|T27C4.4|T27C4.4d	0.151281	0.777057
lin-42|F47F6.1|F47F6.1a	-0.366633	0.720853
lin-42|F47F6.1|F47F6.1b	-0.251927	0.844394
lin-42|F47F6.1|F47F6.1c	0.213665	0.926322
lin-44|E01A2.3|E01A2.3a	-0.41232	0.695148
lin-44|E01A2.3|E01A2.3b	-0.823753	0.473691
lin-45|Y73B6A.5|Y73B6A.5a.1	-0.179527	0.937385
lin-45|Y73B6A.5|Y73B6A.5a.2	-0.14994	0.95913
lin-45|Y73B6A.5|Y73B6A.5b	-0.155134	0.955845
lin-46|R186.4|R186.4	0.383234	0.834793
lin-48|F34D10.5|F34D10.5	0.883264	0.456272
lin-49|F42A9.2|F42A9.2.1	-0.499106	0.818886
lin-49|F42A9.2|F42A9.2.2	-0.499106	0.818886
lin-52|ZK632.13|ZK632.13	-0.0981195	0.95987
lin-53|K07A1.12|K07A1.12.1	0.241407	0.687638
lin-53|K07A1.12|K07A1.12.2	0.248503	0.68048
lin-54|JC8.6|JC8.6a	0.0918023	0.973266
lin-54|JC8.6|JC8.6b	0.116626	0.96336
lin-59|T12F5.4|T12F5.4	0.115682	0.971217
lin-5|T09A5.10|T09A5.10.1	-0.223135	0.88501
lin-5|T09A5.10|T09A5.10.2	-0.223135	0.88501
lin-61|R06C7.7|R06C7.7a.1	-0.278324	0.717405
lin-61|R06C7.7|R06C7.7a.2	0.0477401	0.982017
lin-61|R06C7.7|R06C7.7b	-0.151796	0.902034
lin-65|Y71G12B.9|Y71G12B.9a	0.187968	0.920379
lin-65|Y71G12B.9|Y71G12B.9b	0.158144	0.931089
lin-66|B0513.1|B0513.1a	0.414351	0.821363
lin-66|B0513.1|B0513.1b	0.411653	0.821846
lin-7|Y54G11A.10|Y54G11A.10a	-1.15666	0.361802
lin-7|Y54G11A.10|Y54G11A.10b	-1.00458	0.424741
lin-8|B0454.1|B0454.1	-0.132501	0.902942
lin-9|ZK637.7|ZK637.7a	-0.232717	0.906859
lin-9|ZK637.7|ZK637.7b.1	-0.279648	0.893724
lin-9|ZK637.7|ZK637.7b.2	-0.256304	0.892179
lip-1|C05B10.1|C05B10.1	0.377172	0.83836
lipl-1|F54F3.3|F54F3.3	1.83794	0.00415857
lipl-2|F46B6.8|F46B6.8	0.735557	0.535081
lipl-3|R11G11.14|R11G11.14	-0.665144	0.737961
lipl-5|ZK6.7|ZK6.7a	-0.655308	0.483881
lipl-5|ZK6.7|ZK6.7b	-0.661453	0.47699
lipl-6|Y57E12B.3|Y57E12B.3	0.408388	0.807776
lipl-7|F01G10.7|F01G10.7	0.374177	0.794044
lips-10|F14E5.5|F14E5.5	-0.721653	0.66472
lips-11|T13B5.5|T13B5.5	1.86861	0.179649
lips-12|T13B5.6|T13B5.6	2.10976	0.162475
lips-13|T13B5.7|T13B5.7	1.31719	0.397245
lips-15|Y38E10A.7|Y38E10A.7	-0.0595606	0.979857
lips-16|Y38E10A.10|Y38E10A.10	0.0451059	0.989879
lips-17|R07G3.2|R07G3.2	0.204501	0.948206
lips-1|F45E6.4|F45E6.4	0.832811	0.0964555
lips-3|F10F2.3|F10F2.3	-1.99504	0.0536016
lips-5|T12A7.4|T12A7.4a	-0.129409	0.894264
lips-5|T12A7.4|T12A7.4b	-0.00642481	0.997239
lips-7|C09E8.2|C09E8.2a	-2.96555	0.022246
lips-7|C09E8.2|C09E8.2b	-2.96118	0.023724
lips-8|F31F6.7|F31F6.7	-0.0227311	0.997081
lips-9|F58G1.5|F58G1.5	-2.47477	0.0312745
lir-1|F18A1.3|F18A1.3a.1	-0.311766	0.778522
lir-1|F18A1.3|F18A1.3a.2	-0.327782	0.762459
lir-1|F18A1.3|F18A1.3b	-0.266244	0.818895
lir-1|F18A1.3|F18A1.3c	-0.331543	0.757685
lir-1|F18A1.3|F18A1.3d	-0.292515	0.793988
lir-1|F18A1.3|F18A1.3e.1	-0.290833	0.790871
lir-1|F18A1.3|F18A1.3e.2	-0.266244	0.818895
lir-2|F18A1.4|F18A1.4a	0.115027	0.878751
lir-2|F18A1.4|F18A1.4b	0.109357	0.88491
lir-3|F37H8.1|F37H8.1	0.45489	0.722117
lis-1|T03F6.5|T03F6.5	0.592901	0.46285
lit-1|W06F12.1|W06F12.1a	-0.0190218	0.992395
lit-1|W06F12.1|W06F12.1b.1	-0.0225783	0.991416
lit-1|W06F12.1|W06F12.1b.2	-0.0225783	0.991416
lit-1|W06F12.1|W06F12.1c	-0.0386379	0.982501
lit-1|W06F12.1|W06F12.1d	0.0686385	0.969467
lit-1|W06F12.1|W06F12.1e.1	-0.0258774	0.990141
lit-1|W06F12.1|W06F12.1e.2	-0.0225783	0.991416
lite-1|C14F11.3|C14F11.3	0.390277	0.615073
lmn-1|DY3.2|DY3.2.1	0.492782	0.542223
lmn-1|DY3.2|DY3.2.2	0.492782	0.542223
lmp-1|C03B1.12|C03B1.12.1	0.187452	0.858924
lmp-1|C03B1.12|C03B1.12.2	0.281844	0.699787
lmp-2|C05D9.2|C05D9.2.1	-0.945022	0.558752
lmp-2|C05D9.2|C05D9.2.2	-0.948075	0.558039
lmp-2|C05D9.2|C05D9.2.3	-0.935002	0.562657
lnp-1|C05E11.1|C05E11.1.1	0.134911	0.911296
lnp-1|C05E11.1|C05E11.1.2	0.134911	0.911296
lntl-1|C31H1.6|C31H1.6a	0.427124	0.589511
lntl-1|C31H1.6|C31H1.6b	0.534885	0.555157
lon-1|F48E8.1|F48E8.1a	-0.631908	0.435406
lon-1|F48E8.1|F48E8.1b.1	-0.636595	0.439048
lon-1|F48E8.1|F48E8.1b.2	-0.637601	0.435406
lon-1|F48E8.1|F48E8.1c	-0.648992	0.429903
lon-2|C39E6.1|C39E6.1.1	0.384122	0.653712
lon-2|C39E6.1|C39E6.1.2	0.386058	0.653968
lon-2|C39E6.1|C39E6.1.3	0.424707	0.732336
lon-3|ZK836.1|ZK836.1	-2.27602	0.040933
lon-8|Y59A8B.20|Y59A8B.20	-2.78298	0.032891
lpd-2|C48E7.3|C48E7.3	0.626085	0.209024
lpd-3|Y47G6A.23|Y47G6A.23	-0.867694	0.49619
lpd-5|ZK973.10|ZK973.10.1	-0.29079	0.860284
lpd-5|ZK973.10|ZK973.10.2	-0.283597	0.865416
lpd-6|K09H9.6|K09H9.6.1	0.621782	0.563362
lpd-6|K09H9.6|K09H9.6.2	0.636867	0.559452
lpd-7|R13A5.12|R13A5.12.1	0.322039	0.497098
lpd-7|R13A5.12|R13A5.12.2	0.322039	0.497098
lpd-9|T21C9.5|T21C9.5a	-1.16892	0.345243
lpd-9|T21C9.5|T21C9.5b	-1.20137	0.340582
lpin-1|H37A05.1|H37A05.1	-0.25822	0.87703
lpl-1|ZC410.7|ZC410.7a.1	0.205726	0.731853
lpl-1|ZC410.7|ZC410.7a.2	0.174454	0.806461
lpl-1|ZC410.7|ZC410.7b	0.286719	0.542575
lpl-1|ZC410.7|ZC410.7c	0.286369	0.547247
lpr-1|Y65B4BR.2|Y65B4BR.2	0.0643674	0.982835
lpr-2|T12A7.5|T12A7.5	-0.0598157	0.980769
lpr-3|W04G3.8|W04G3.8	0.497936	0.715517
lpr-4|W04G3.3|W04G3.3	0.237532	0.891472
lpr-5|W04G3.2|W04G3.2	0.555288	0.683539
lpr-6|W04G3.1|W04G3.1a	0.15313	0.94204
lpr-6|W04G3.1|W04G3.1b.1	0.15201	0.942254
lpr-6|W04G3.1|W04G3.1b.2	0.138466	0.949599
lpr-7|T19D7.3|T19D7.3	-2.18644	0.0423848
lrg-1|F55H2.4|F55H2.4	-0.480283	0.865787
lrk-1|T27C10.6|T27C10.6	-0.223301	0.930383
lrp-1|F29D11.1|F29D11.1	-0.920306	0.540877
lrp-2|T21E3.3|T21E3.3	-0.115212	0.967428
lrr-1|F33G12.4|F33G12.4.1	-0.298133	0.853179
lrr-1|F33G12.4|F33G12.4.2	-0.272349	0.877487
lrx-1|T04H1.6|T04H1.6	-1.1127	0.314729
lsd-1|T08D10.2|T08D10.2	0.754494	0.683539
lsl-1|F52F12.4|F52F12.4	-0.0508661	0.979031
lsm-1|F40F8.9|F40F8.9	-1.62958	0.270335
lsm-3|Y62E10A.12|Y62E10A.12.1	-1.7127	0.198782
lsm-3|Y62E10A.12|Y62E10A.12.2	-1.67915	0.205851
lsm-3|Y62E10A.12|Y62E10A.12.3	-1.67915	0.205851
lsm-4|F32A5.7|F32A5.7	-1.26589	0.351496
lsm-5|F28F8.3|F28F8.3.1	-0.965671	0.427674
lsm-5|F28F8.3|F28F8.3.2	-0.981893	0.424605
lsm-8|Y73B6BL.32|Y73B6BL.32.1	-0.821075	0.542154
lsm-8|Y73B6BL.32|Y73B6BL.32.2	-0.821075	0.542154
lst-1|T22A3.3|T22A3.3a	0.380284	0.785772
lst-1|T22A3.3|T22A3.3b.1	0.393484	0.771126
lst-1|T22A3.3|T22A3.3b.2	0.389803	0.777673
lst-1|T22A3.3|T22A3.3b.3	0.389346	0.775088
lst-1|T22A3.3|T22A3.3b.4	0.398381	0.76788
lst-1|T22A3.3|T22A3.3b.5	0.397645	0.768645
lst-1|T22A3.3|T22A3.3b.6	0.389803	0.777673
lst-2|R160.7|R160.7	0.202297	0.89851
lst-3|Y37A1B.1|Y37A1B.1a	0.0518833	0.982017
lst-3|Y37A1B.1|Y37A1B.1b.1	0.0535712	0.981285
lst-3|Y37A1B.1|Y37A1B.1b.2	0.0539176	0.980953
lst-4|Y37A1B.2|Y37A1B.2a.1	-0.361118	0.765928
lst-4|Y37A1B.2|Y37A1B.2a.2	-0.35993	0.76714
lst-4|Y37A1B.2|Y37A1B.2b	0.0743812	0.971224
lst-4|Y37A1B.2|Y37A1B.2c	0.0091427	0.997373
lst-4|Y37A1B.2|Y37A1B.2d	0.0211533	0.994778
lst-4|Y37A1B.2|Y37A1B.2e.1	-0.0130368	0.991433
lst-4|Y37A1B.2|Y37A1B.2e.2	0.103039	0.951944
lsy-12|R07B5.9|R07B5.9a	0.0171625	0.997081
lsy-12|R07B5.9|R07B5.9b.1	-0.00643574	0.998483
lsy-12|R07B5.9|R07B5.9b.2	0.0075535	0.99846
lsy-12|R07B5.9|R07B5.9c	-0.0106119	0.997804
lsy-12|R07B5.9|R07B5.9d	0.00660901	0.99846
lsy-12|R07B5.9|R07B5.9e	-0.00267921	0.999479
lsy-13|T06A10.4|T06A10.4	0.146297	0.852885
lsy-22|F27D4.2|F27D4.2a.1	0.468558	0.66736
lsy-22|F27D4.2|F27D4.2a.2	0.505503	0.664422
lsy-22|F27D4.2|F27D4.2b.1	0.435656	0.646378
lsy-22|F27D4.2|F27D4.2b.2	0.435402	0.64891
lsy-22|F27D4.2|F27D4.2b.3	0.513683	0.655626
lsy-22|F27D4.2|F27D4.2b.4	0.513531	0.658186
lsy-27|F47H4.1|F47H4.1	-1.53627	0.508284
lsy-2|F49H12.1|F49H12.1a	0.106943	0.904282
lsy-2|F49H12.1|F49H12.1b.1	0.102437	0.909145
lsy-2|F49H12.1|F49H12.1b.2	0.102437	0.909145
ltd-1|K02C4.4|K02C4.4	-1.09063	0.212955
lys-1|Y22F5A.4|Y22F5A.4.1	-0.222282	0.884993
lys-1|Y22F5A.4|Y22F5A.4.2	-0.222282	0.884993
lys-2|Y22F5A.5|Y22F5A.5	-0.151836	0.919453
lys-3|Y22F5A.6|Y22F5A.6	-0.16847	0.930509
lys-4|F58B3.1|F58B3.1	-1.36044	0.21967
lys-5|F58B3.2|F58B3.2	-1.0277	0.421365
lys-6|F58B3.3|F58B3.3	-1.01742	0.382676
lys-7|C02A12.4|C02A12.4.1	-0.718856	0.24935
lys-7|C02A12.4|C02A12.4.2	-0.716572	0.249074
lys-8|C17G10.5|C17G10.5.1	-0.258827	0.822159
lys-8|C17G10.5|C17G10.5.2	-0.258827	0.822159
maa-1|C18D11.2|C18D11.2	0.410161	0.687935
mab-20|Y71G12B.20|Y71G12B.20a	0.505612	0.530145
mab-20|Y71G12B.20|Y71G12B.20b	0.414414	0.717421
mab-21|F35G12.6|F35G12.6	0.51721	0.596344
mab-23|C32C4.5|C32C4.5a	1.81808	0.157093
mab-31|Y54E10A.16|Y54E10A.16a	0.725078	0.537784
mab-31|Y54E10A.16|Y54E10A.16b.1	0.554742	0.710674
mab-31|Y54E10A.16|Y54E10A.16b.2	0.591299	0.697811
mab-3|Y53C12B.5|Y53C12B.5a	0.438784	0.888078
mab-3|Y53C12B.5|Y53C12B.5b	0.490575	0.870779
mab-5|C08C3.3|C08C3.3	-0.526934	0.708456
mab-9|T27A1.6|T27A1.6	0.753901	0.453083
mac-1|Y48C3A.7|Y48C3A.7	-0.90634	0.442401
madd-2|C39F7.2|C39F7.2a	0.110992	0.943111
madd-2|C39F7.2|C39F7.2b	0.0827508	0.958674
madf-1|Y55F3BR.5|Y55F3BR.5	0.407411	0.38957
mag-1|R09B3.5|R09B3.5.1	-0.505455	0.721161
mag-1|R09B3.5|R09B3.5.2	-0.486063	0.733981
magi-1|K01A6.2|K01A6.2a	-0.0238003	0.991641
magi-1|K01A6.2|K01A6.2b	-0.0233094	0.991471
magi-1|K01A6.2|K01A6.2c	-0.0305224	0.989372
magi-1|K01A6.2|K01A6.2d	-0.0246615	0.991416
magi-1|K01A6.2|K01A6.2e	-0.0229702	0.991433
mai-1|K10B3.9|K10B3.9.1	-0.169395	0.892179
mai-1|K10B3.9|K10B3.9.2	-0.178131	0.884882
mai-1|K10B3.9|K10B3.9.3	-1.26552	0.228597
mak-2|C44C8.6|C44C8.6a	0.203552	0.704204
mak-2|C44C8.6|C44C8.6b	0.215297	0.676452
maoc-1|E04F6.3|E04F6.3	0.00418613	0.99846
map-1|Y37E11AL.7|Y37E11AL.7	-0.260735	0.786931
map-2|Y116A8A.9|Y116A8A.9.1	0.247032	0.632149
map-2|Y116A8A.9|Y116A8A.9.2	0.252427	0.614319
map-2|Y116A8A.9|Y116A8A.9.3	0.272626	0.557294
marc-6|F55A3.1|F55A3.1	-0.428975	0.420152
mars-1|F58B3.5|F58B3.5a	0.00455315	0.996617
mars-1|F58B3.5|F58B3.5b	0.481837	0.773671
mars-1|F58B3.5|F58B3.5c	-0.144415	0.864765
mat-1|Y110A7A.17|Y110A7A.17a	-0.0936367	0.954376
mat-1|Y110A7A.17|Y110A7A.17b.1	0.0901225	0.976378
mat-1|Y110A7A.17|Y110A7A.17b.2	0.0968846	0.973604
mat-2|W10C6.1|W10C6.1	-0.682185	0.614639
mat-3|F10C5.1|F10C5.1.1	0.325498	0.843858
mat-3|F10C5.1|F10C5.1.2	0.325498	0.843858
math-14|C16C4.4|C16C4.4	-0.910115	0.632149
math-18|C40A11.1|C40A11.1	-0.97258	0.420215
math-19|C40D2.1|C40D2.1	-0.254043	0.893724
math-1|B0047.4|B0047.4	-2.25188	0.0838638
math-20|C40D2.2|C40D2.2.1	-0.385164	0.798131
math-20|C40D2.2|C40D2.2.2	-0.385164	0.798131
math-21|C40D2.3|C40D2.3	-1.51675	0.285996
math-22|C46F9.1|C46F9.1.1	-1.18363	0.379592
math-22|C46F9.1|C46F9.1.2	-1.1595	0.252845
math-22|C46F9.1|C46F9.1.3	-1.29507	0.337317
math-24|C46F9.3|C46F9.3	-1.51132	0.317287
math-25|C46F9.4|C46F9.4	-1.50784	0.31232
math-26|F36H5.1|F36H5.1.1	0.0203263	0.984749
math-26|F36H5.1|F36H5.1.2	0.0203263	0.984749
math-27|F36H5.2|F36H5.2a.1	-1.27212	0.212955
math-27|F36H5.2|F36H5.2a.2	-1.2458	0.216105
math-27|F36H5.2|F36H5.2a.3	-1.32073	0.203301
math-27|F36H5.2|F36H5.2a.4	-1.20885	0.223259
math-27|F36H5.2|F36H5.2a.5	-1.32073	0.203301
math-27|F36H5.2|F36H5.2b.1	-1.16781	0.228227
math-27|F36H5.2|F36H5.2b.2	-1.06366	0.256224
math-27|F36H5.2|F36H5.2c.1	-1.18578	0.224934
math-27|F36H5.2|F36H5.2c.2	-1.14341	0.232505
math-32|F59H6.4|F59H6.4	-0.236918	0.897842
math-33|H19N07.2|H19N07.2a	-0.133794	0.948204
math-33|H19N07.2|H19N07.2b	-0.137503	0.945967
math-33|H19N07.2|H19N07.2c	-0.137671	0.946226
math-34|M01D1.2|M01D1.2a	0.452213	0.898084
math-34|M01D1.2|M01D1.2b	0.699801	0.83061
math-35|R52.3|R52.3	-1.16525	0.426811
math-36|R52.8|R52.8	-0.70947	0.618495
math-37|R52.9|R52.9	-0.456539	0.816782
math-38|T07H3.3|T07H3.3	1.63007	0.418146
math-39|T08E11.2|T08E11.2	-1.28711	0.38884
math-3|C08F1.4|C08F1.4a	-0.656115	0.391163
math-3|C08F1.4|C08F1.4b	-0.491872	0.466663
math-40|T08E11.3|T08E11.3	-0.233972	0.893724
math-41|T08E11.4|T08E11.4	-0.0230528	0.987813
math-42|T16A1.1|T16A1.1a	-1.59041	0.119616
math-42|T16A1.1|T16A1.1b	-1.59662	0.123139
math-43|Y108F1.4|Y108F1.4	0.0461843	0.973311
math-46|Y8G1A.1|Y8G1A.1a	-0.652117	0.771613
math-46|Y8G1A.1|Y8G1A.1b	-0.0421729	0.990126
math-47|ZK250.5|ZK250.5a.1	0.392987	0.817556
math-47|ZK250.5|ZK250.5a.2	0.377322	0.824299
math-47|ZK250.5|ZK250.5b	0.418977	0.803996
math-49|ZK250.7|ZK250.7	-1.52276	0.37186
math-4|C08F1.5|C08F1.5a	-0.409619	0.722459
math-4|C08F1.5|C08F1.5b	-0.38204	0.750787
math-50|ZK250.8|ZK250.8	-0.360841	0.824731
math-5|C16C4.10|C16C4.10	-1.67719	0.323839
math-8|C16C4.13|C16C4.13	-0.730724	0.659357
math-9|C16C4.14|C16C4.14	-1.40341	0.393227
mau-2|C09H6.3|C09H6.3.1	-0.200343	0.924661
mau-2|C09H6.3|C09H6.3.2	-0.200343	0.924661
mau-8|Y62E10A.8|Y62E10A.8	0.0967435	0.951288
max-1|C34B4.1|C34B4.1a	0.111776	0.960015
max-1|C34B4.1|C34B4.1b	0.0398709	0.988237
max-2|Y38F1A.10|Y38F1A.10a	-0.0538767	0.977467
max-2|Y38F1A.10|Y38F1A.10b	-0.259173	0.815277
max-2|Y38F1A.10|Y38F1A.10c	-0.148339	0.920727
mbd-2|C27A12.10|C27A12.10	0.182511	0.885961
mbf-1|H21P03.1|H21P03.1	-0.370772	0.768645
mbk-1|T04C10.1|T04C10.1	-0.217248	0.896041
mbk-2|F49E11.1|F49E11.1a	0.126386	0.948779
mbk-2|F49E11.1|F49E11.1b	0.15692	0.937242
mbk-2|F49E11.1|F49E11.1c	0.159557	0.93608
mbk-2|F49E11.1|F49E11.1d.1	0.120212	0.951288
mbk-2|F49E11.1|F49E11.1d.2	0.123918	0.94956
mbk-2|F49E11.1|F49E11.1d.3	0.120596	0.951543
mbk-2|F49E11.1|F49E11.1d.4	0.126386	0.948779
mbk-2|F49E11.1|F49E11.1e	0.124555	0.948779
mbl-1|K02H8.1|K02H8.1	0.542398	0.703226
mbl-1|K02H8.1|K02H8.1b	0.541702	0.70586
mbl-1|K02H8.1|K02H8.1c	0.525317	0.721049
mboa-1|B0395.2|B0395.2	-0.656675	0.589241
mboa-2|H19N07.4|H19N07.4.1	-0.425578	0.528295
mboa-2|H19N07.4|H19N07.4.2	-0.19807	0.737877
mboa-3|C54G7.2|C54G7.2.1	0.855364	0.101283
mboa-3|C54G7.2|C54G7.2.2	0.957164	0.12354
mboa-6|R155.1|R155.1a.1	-0.251939	0.820409
mboa-6|R155.1|R155.1a.2	-0.220177	0.840772
mboa-6|R155.1|R155.1b.1	-0.281532	0.80207
mboa-6|R155.1|R155.1b.2	-0.229737	0.836093
mboa-6|R155.1|R155.1b.3	-0.220177	0.840772
mboa-7|F14F3.3|F14F3.3	0.467462	0.622188
mbr-1|T01C1.2|T01C1.2	-0.611349	0.42534
mbtr-1|Y48G1A.6|Y48G1A.6a	-0.277991	0.896041
mbtr-1|Y48G1A.6|Y48G1A.6b	-0.4363	0.732241
mca-1|W09C2.3|W09C2.3a	0.0959564	0.97069
mca-1|W09C2.3|W09C2.3b	0.100509	0.966085
mca-1|W09C2.3|W09C2.3c	0.103431	0.964776
mca-2|R05C11.3|R05C11.3.1	0.480257	0.726084
mca-2|R05C11.3|R05C11.3.2	0.480257	0.726084
mca-3|Y67D8C.10|Y67D8C.10a	0.296783	0.836935
mca-3|Y67D8C.10|Y67D8C.10b.1	0.236957	0.866004
mca-3|Y67D8C.10|Y67D8C.10b.2	0.244087	0.860926
mca-3|Y67D8C.10|Y67D8C.10b.3	0.235266	0.86706
mca-3|Y67D8C.10|Y67D8C.10b.4	0.24084	0.863153
mca-3|Y67D8C.10|Y67D8C.10c	0.308474	0.821406
mca-3|Y67D8C.10|Y67D8C.10d	0.28552	0.844713
mcd-1|Y51H1A.6|Y51H1A.6a	0.056432	0.937065
mcd-1|Y51H1A.6|Y51H1A.6b.1	-0.0921165	0.907548
mcd-1|Y51H1A.6|Y51H1A.6b.2	-0.168756	0.835781
mce-1|D2030.5|D2030.5.1	-0.866932	0.524956
mce-1|D2030.5|D2030.5.2	-0.866932	0.524956
mcm-2|Y17G7B.5|Y17G7B.5a	0.440517	0.737489
mcm-2|Y17G7B.5|Y17G7B.5b	0.286549	0.774163
mcm-3|C25D7.6|C25D7.6.1	0.150146	0.937065
mcm-3|C25D7.6|C25D7.6.2	0.202549	0.926494
mcm-4|Y39G10AR.14|Y39G10AR.14.1	-0.0272998	0.977687
mcm-4|Y39G10AR.14|Y39G10AR.14.2	0.0492759	0.95139
mcm-5|R10E4.4|R10E4.4.1	-0.24467	0.819418
mcm-5|R10E4.4|R10E4.4.2	-0.203657	0.868245
mcm-6|ZK632.1|ZK632.1a	-0.368846	0.499678
mcm-6|ZK632.1|ZK632.1b	-0.382287	0.425386
mcm-7|F32D1.10|F32D1.10.1	0.219969	0.874995
mcm-7|F32D1.10|F32D1.10.2	0.219969	0.874995
mdf-1|C50F4.11|C50F4.11	-0.509153	0.396394
mdf-2|Y69A2AR.30|Y69A2AR.30a.1	-0.00747181	0.996918
mdf-2|Y69A2AR.30|Y69A2AR.30a.2	-0.0123445	0.995014
mdf-2|Y69A2AR.30|Y69A2AR.30a.3	0.000635012	0.999538
mdf-2|Y69A2AR.30|Y69A2AR.30b.1	-0.327264	0.755852
mdf-2|Y69A2AR.30|Y69A2AR.30b.2	-0.333783	0.744446
mdh-1|F46E10.10|F46E10.10a	-0.542308	0.575608
mdh-1|F46E10.10|F46E10.10b.1	-0.574299	0.562045
mdh-1|F46E10.10|F46E10.10b.2	-0.550701	0.542575
mdh-1|F46E10.10|F46E10.10c.1	-0.565073	0.571517
mdh-1|F46E10.10|F46E10.10c.2	-0.569419	0.619621
mdh-2|F20H11.3|F20H11.3.1	0.160789	0.885469
mdh-2|F20H11.3|F20H11.3.2	0.166483	0.869577
mdl-1|R03E9.1|R03E9.1	-0.213471	0.869321
mdt-1.2|T23C6.1|T23C6.1.1	-0.0142905	0.995448
mdt-1.2|T23C6.1|T23C6.1.2	-0.0142905	0.995448
mdt-15|R12B2.5|R12B2.5a	0.270249	0.897424
mdt-15|R12B2.5|R12B2.5b.1	0.15898	0.925029
mdt-15|R12B2.5|R12B2.5b.2	0.270069	0.896841
mdt-17|Y113G7B.18|Y113G7B.18.1	-0.131949	0.88955
mdt-17|Y113G7B.18|Y113G7B.18.2	-0.111144	0.904282
mdt-17|Y113G7B.18|Y113G7B.18.3	-0.10675	0.908477
mdt-17|Y113G7B.18|Y113G7B.18.4	-0.0958438	0.919989
mdt-18|C55B7.9|C55B7.9.1	-0.50869	0.716335
mdt-18|C55B7.9|C55B7.9.2	-0.518682	0.722117
mdt-19|Y71H2B.6|Y71H2B.6	-1.09068	0.388934
mdt-20|Y104H12D.1|Y104H12D.1	-0.670936	0.665371
mdt-21|C24H11.9|C24H11.9	-0.267141	0.806591
mdt-26|C25H3.6|C25H3.6a	-0.172963	0.84955
mdt-26|C25H3.6|C25H3.6b	-0.21211	0.778265
mdt-26|C25H3.6|C25H3.6c	-0.528842	0.192601
mdt-27|T18H9.6|T18H9.6.1	-0.0212208	0.991833
mdt-27|T18H9.6|T18H9.6.2	0.147809	0.941273
mdt-28|W01A8.1|W01A8.1a	0.115135	0.935085
mdt-28|W01A8.1|W01A8.1b.1	0.14263	0.905421
mdt-28|W01A8.1|W01A8.1b.2	0.118063	0.926195
mdt-28|W01A8.1|W01A8.1c.1	0.103491	0.94204
mdt-28|W01A8.1|W01A8.1c.2	0.103491	0.94204
mdt-29|K08E3.8|K08E3.8.1	-0.356997	0.241592
mdt-29|K08E3.8|K08E3.8.2	-0.357561	0.242746
mdt-30|F44B9.7|F44B9.7	-0.218271	0.854703
mdt-4|ZK546.13|ZK546.13	-0.457894	0.418164
mdt-6|Y57E12AL.5|Y57E12AL.5	-0.240038	0.676771
mdt-8|Y62F5A.1|Y62F5A.1a	0.167041	0.92327
mdt-8|Y62F5A.1|Y62F5A.1b	0.151965	0.932724
mdt-9|Y62E10A.11|Y62E10A.11a.1	-0.431307	0.728761
mdt-9|Y62E10A.11|Y62E10A.11a.2	-0.431307	0.728761
mdt-9|Y62E10A.11|Y62E10A.11b.1	-0.475587	0.701977
mdt-9|Y62E10A.11|Y62E10A.11b.2	-0.431307	0.728761
mec-10|F16F9.5|F16F9.5	-0.227825	0.903745
mec-12|C44B11.3|C44B11.3	0.719463	0.172147
mec-14|F37C12.12|F37C12.12	-0.839056	0.483317
mec-15|T01E8.4|T01E8.4.1	0.330308	0.805946
mec-15|T01E8.4|T01E8.4.2	0.394163	0.777518
mec-17|F57H12.7|F57H12.7	-0.25583	0.896282
mec-18|C52B9.9|C52B9.9	0.510597	0.638261
mec-1|T07H8.4|T07H8.4b	0.289613	0.886236
mec-1|T07H8.4|T07H8.4c	-0.649597	0.556329
mec-1|T07H8.4|T07H8.4i	-0.649597	0.556329
mec-1|T07H8.4|T07H8.4j	-0.635965	0.563202
mec-2|F14D12.4|F14D12.4a	0.637949	0.469101
mec-2|F14D12.4|F14D12.4b	0.529111	0.525877
mec-2|F14D12.4|F14D12.4c	0.515899	0.55506
mec-3|F01D4.6|F01D4.6a	0.407043	0.741411
mec-3|F01D4.6|F01D4.6b	0.312827	0.826412
mec-3|F01D4.6|F01D4.6c	0.251692	0.872044
mec-4|T01C8.7|T01C8.7.1	0.301074	0.888922
mec-4|T01C8.7|T01C8.7.2	0.278237	0.897621
mec-5|E03G2.3|E03G2.3	0.354124	0.645632
mec-6|W02D3.3|W02D3.3	0.186732	0.920051
mec-7|ZK154.3|ZK154.3	0.356183	0.443584
mec-8|F46A9.6|F46A9.6.1	0.53321	0.433949
mec-8|F46A9.6|F46A9.6.2	0.532442	0.434473
mec-8|F46A9.6|F46A9.6.3	0.580344	0.497465
mec-9|C50H2.3|C50H2.3	0.387527	0.753047
mecr-1|W09H1.5|W09H1.5	0.0879241	0.931089
med-2|K04C2.6|K04C2.6	-0.608285	0.838566
mef-2|W10D5.1|W10D5.1	-0.0523521	0.982017
meg-2|K02B9.2|K02B9.2	-2.3185	0.141942
mei-1|T01G9.5|T01G9.5a.1	-0.283519	0.730173
mei-1|T01G9.5|T01G9.5a.2	-0.283519	0.730173
mei-1|T01G9.5|T01G9.5b	-0.26061	0.778265
mei-2|F57B10.12|F57B10.12	-0.656123	0.4834
mek-1|K08A8.1|K08A8.1a	0.0985801	0.836093
mek-1|K08A8.1|K08A8.1b.1	0.092214	0.850785
mek-1|K08A8.1|K08A8.1b.2	0.092214	0.850785
mek-2|Y54E10BL.6|Y54E10BL.6	-0.0730851	0.915645
mel-11|C06C3.1|C06C3.1a	-0.0785417	0.978842
mel-11|C06C3.1|C06C3.1b	-0.0863819	0.976954
mel-11|C06C3.1|C06C3.1c	-0.0783921	0.978872
mel-11|C06C3.1|C06C3.1d	-0.0713293	0.981285
mel-26|ZK858.4|ZK858.4	0.366439	0.768645
mel-28|C38D4.3|C38D4.3.1	-0.65257	0.723498
mel-28|C38D4.3|C38D4.3.2	-0.65257	0.723498
mel-32|C05D11.11|C05D11.11a.1	-0.328937	0.66887
mel-32|C05D11.11|C05D11.11a.2	-0.329474	0.668788
mel-32|C05D11.11|C05D11.11a.3	-0.325402	0.668788
mel-32|C05D11.11|C05D11.11b.1	-0.365688	0.631213
mel-32|C05D11.11|C05D11.11b.2	-0.365897	0.631333
mel-32|C05D11.11|C05D11.11b.3	-0.325402	0.668788
mel-46|T06A10.1|T06A10.1	-0.160567	0.944536
mel-47|EEED8.1|EEED8.1.1	0.090971	0.920769
mel-47|EEED8.1|EEED8.1.2	0.118721	0.892179
mel-47|EEED8.1|EEED8.1.3	0.090971	0.920769
memb-1|B0272.2|B0272.2	0.288804	0.811573
memb-2|M03E7.5|M03E7.5.1	-1.28871	0.33268
memb-2|M03E7.5|M03E7.5.2	-1.31068	0.320704
men-1|Y48B6A.12|Y48B6A.12.1	0.218615	0.659357
men-1|Y48B6A.12|Y48B6A.12.2	0.222145	0.654716
men-1|Y48B6A.12|Y48B6A.12.3	0.261155	0.616515
mep-1|M04B2.1|M04B2.1	-0.0567748	0.983674
mes-1|F54F7.5|F54F7.5	-1.14419	0.530431
mes-2|R06A4.7|R06A4.7	-0.373366	0.807061
mes-3|F54C1.3|F54C1.3a	-0.431743	0.796204
mes-3|F54C1.3|F54C1.3b	-0.441327	0.807061
mes-4|Y2H9A.1|Y2H9A.1.1	-0.543346	0.692137
mes-4|Y2H9A.1|Y2H9A.1.2	-0.410968	0.85755
mes-6|C09G4.5|C09G4.5	-0.477809	0.363064
mesp-1|C28C12.2|C28C12.2	-0.657906	0.63967
met-1|C43E11.3|C43E11.3a	-0.425178	0.873626
met-1|C43E11.3|C43E11.3b	-0.427587	0.872429
met-2|R05D3.11|R05D3.11	-0.586216	0.607635
mett-10|ZK1128.2|ZK1128.2a	0.135408	0.910507
mett-10|ZK1128.2|ZK1128.2b	0.093719	0.94204
mev-1|T07C4.7|T07C4.7.1	-0.677311	0.598635
mev-1|T07C4.7|T07C4.7.2	-0.677311	0.598635
mex-3|F53G12.5|F53G12.5a.1	0.433758	0.754745
mex-3|F53G12.5|F53G12.5a.2	0.433758	0.754745
mex-3|F53G12.5|F53G12.5b	0.454443	0.737172
mfap-1|F43G9.10|F43G9.10	0.27076	0.737163
mfb-1|DY3.6|DY3.6	-0.549821	0.571046
mff-1|F11C1.2|F11C1.2	0.00437006	0.99846
mff-2|F55F8.6|F55F8.6	-0.684704	0.568904
mgl-2|F45H11.4|F45H11.4.1	0.121514	0.970666
mgl-2|F45H11.4|F45H11.4.2	0.257819	0.919132
mgl-3|Y4C6A.2|Y4C6A.2a	-0.330564	0.889305
mgl-3|Y4C6A.2|Y4C6A.2b	-0.275814	0.901351
mgl-3|Y4C6A.2|Y4C6A.2c	-0.334805	0.88765
mgl-3|Y4C6A.2|Y4C6A.2d	-0.333679	0.887542
mif-1|Y56A3A.3|Y56A3A.3.1	-0.60219	0.618858
mif-1|Y56A3A.3|Y56A3A.3.2	-0.60219	0.618858
mif-2|C52E4.2|C52E4.2a	-1.7366	0.223259
mif-2|C52E4.2|C52E4.2b	-1.77673	0.214462
mif-3|F13G3.9|F13G3.9	-0.95557	0.496639
mig-10|F10E9.6|F10E9.6a.1	-0.00440163	0.99846
mig-10|F10E9.6|F10E9.6a.2	-0.00440163	0.99846
mig-10|F10E9.6|F10E9.6b	-0.0157799	0.995014
mig-10|F10E9.6|F10E9.6c	-0.00610217	0.998298
mig-13|F43C9.4|F43C9.4a	0.403916	0.418146
mig-13|F43C9.4|F43C9.4b	0.634761	0.445845
mig-14|R06B9.6|R06B9.6	0.424534	0.464217
mig-15|ZC504.4|ZC504.4a	0.112029	0.963487
mig-15|ZC504.4|ZC504.4b	0.138226	0.959953
mig-15|ZC504.4|ZC504.4c	0.111185	0.96365
mig-15|ZC504.4|ZC504.4d	0.145697	0.957421
mig-17|F57B7.4|F57B7.4	-0.198537	0.898473
mig-1|Y34D9B.1|Y34D9B.1a	0.158379	0.838566
mig-1|Y34D9B.1|Y34D9B.1b	0.148543	0.85081
mig-22|PAR2.4|PAR2.4a.1	0.221294	0.926502
mig-22|PAR2.4|PAR2.4a.2	0.223239	0.925448
mig-22|PAR2.4|PAR2.4a.3	0.202059	0.937065
mig-22|PAR2.4|PAR2.4b	0.199756	0.938008
mig-23|R07E4.4|R07E4.4	-0.013471	0.992994
mig-2|C35C5.4|C35C5.4	0.257838	0.820432
mig-32|F11A10.3|F11A10.3a	-0.70272	0.471052
mig-32|F11A10.3|F11A10.3b	-1.05687	0.0362815
mig-5|T05C12.6|T05C12.6a	0.0150016	0.996057
mig-5|T05C12.6|T05C12.6b	-0.00395384	0.998565
mig-5|T05C12.6|T05C12.6c.1	-0.00121424	0.999538
mig-5|T05C12.6|T05C12.6c.2	-0.00367978	0.998594
mig-6|C37C3.6|C37C3.6a.1	0.0587488	0.954828
mig-6|C37C3.6|C37C3.6a.2	0.0587488	0.954828
mig-6|C37C3.6|C37C3.6b.1	0.077255	0.962244
mig-6|C37C3.6|C37C3.6b.2	0.077255	0.962244
mig-6|C37C3.6|C37C3.6c.1	0.0522305	0.959953
mig-6|C37C3.6|C37C3.6c.2	0.0522305	0.959953
mir-258.1|AC8.8|AC8.8	-0.643724	0.768533
mir-258.1|AC8.8|AC8.8a	-0.643724	0.768533
mir-258.2|AC8.13|AC8.13	-0.643724	0.768533
mir-258.2|AC8.13|AC8.13a	-0.643724	0.768533
mis-12|Y47G6A.24|Y47G6A.24a	0.00529645	0.997863
mis-12|Y47G6A.24|Y47G6A.24b	-0.00242492	0.998594
misc-1|B0432.4|B0432.4.1	-0.0633493	0.967428
misc-1|B0432.4|B0432.4.2	-0.0874916	0.953667
mix-1|M106.1|M106.1	-0.385474	0.837933
miz-1|R13.4|R13.4	-0.297753	0.874106
mkk-4|F42G10.2|F42G10.2	0.601712	0.504189
mks-1|R148.1|R148.1a	-1.21936	0.353627
mks-1|R148.1|R148.1b	-1.44318	0.281773
mksr-1|K03E6.4|K03E6.4	0.46061	0.821406
mksr-2|Y38F2AL.2|Y38F2AL.2	-1.65507	0.22559
mlc-1|C36E6.3|C36E6.3.1	-0.515428	0.704785
mlc-1|C36E6.3|C36E6.3.2	-0.50161	0.719293
mlc-2|C36E6.5|C36E6.5.1	-0.784267	0.524968
mlc-2|C36E6.5|C36E6.5.2	-0.779951	0.528291
mlc-3|F09F7.2|F09F7.2a.1	-0.474771	0.766217
mlc-3|F09F7.2|F09F7.2a.2	-0.474771	0.766217
mlc-3|F09F7.2|F09F7.2b	-0.506685	0.745333
mlc-4|C56G7.1|C56G7.1.1	-0.606463	0.352604
mlc-4|C56G7.1|C56G7.1.2	-0.581813	0.340889
mlcd-1|F35G12.1|F35G12.1a	-0.573354	0.539665
mlcd-1|F35G12.1|F35G12.1b	-0.53782	0.628765
mlh-1|T28A8.7|T28A8.7.1	0.0489068	0.981385
mlh-1|T28A8.7|T28A8.7.2	0.0599239	0.977467
mlk-1|K11D12.10|K11D12.10a	-0.0669419	0.984279
mlk-1|K11D12.10|K11D12.10b	-0.108345	0.967106
mls-1|H14A12.4|H14A12.4	-0.0262264	0.995257
mlt-11|W01F3.3|W01F3.3a	-0.019655	0.995257
mlt-11|W01F3.3|W01F3.3b	-0.0203167	0.995257
mlt-11|W01F3.3|W01F3.3c	-0.0115444	0.997352
mlt-11|W01F3.3|W01F3.3d	-0.0196223	0.995448
mlt-11|W01F3.3|W01F3.3e.1	0.00397494	0.998594
mlt-11|W01F3.3|W01F3.3e.2	0.00203851	0.999479
mlt-4|ZC15.7|ZC15.7	0.130825	0.951788
mlt-7|ZK430.8|ZK430.8.1	0.419849	0.836935
mlt-7|ZK430.8|ZK430.8.2	0.419088	0.837398
mlt-8|W08F4.6|W08F4.6.1	-1.43791	0.115307
mlt-8|W08F4.6|W08F4.6.2	-1.39948	0.116343
mlt-9|F09B12.1|F09B12.1a	-0.952828	0.393115
mlt-9|F09B12.1|F09B12.1b.1	-0.996342	0.351263
mlt-9|F09B12.1|F09B12.1b.2	-0.949809	0.397245
mltn-13|F25F6.1|F25F6.1	-0.612339	0.796204
mltn-3|W02B8.3|W02B8.3	-1.91558	0.217094
mltn-4|W02B8.4|W02B8.4	-1.55822	0.382126
mltn-5|W02B8.6|W02B8.6	-1.74972	0.339162
mltn-8|Y39D8B.3|Y39D8B.3	-0.482984	0.723498
mltn-9|F19H8.4|F19H8.4	-0.605583	0.739736
mmaa-1|T02G5.13|T02G5.13a.1	0.139478	0.920051
mmaa-1|T02G5.13|T02G5.13a.2	0.26713	0.855944
mmaa-1|T02G5.13|T02G5.13b.1	0.275358	0.850785
mmaa-1|T02G5.13|T02G5.13b.2	0.274221	0.851787
mmaa-1|T02G5.13|T02G5.13b.3	0.26713	0.855944
mmab-1|C26E6.11|C26E6.11.1	-0.020394	0.991416
mmab-1|C26E6.11|C26E6.11.2	0.0389557	0.978478
mmcm-1|ZK1058.1|ZK1058.1.1	0.220929	0.865897
mmcm-1|ZK1058.1|ZK1058.1.2	0.270645	0.85519
mml-1|T20B12.6|T20B12.6a	-1.04854	0.34043
mml-1|T20B12.6|T20B12.6b	-1.05189	0.338097
mms-19|C24G6.3|C24G6.3.1	-0.322579	0.75834
mms-19|C24G6.3|C24G6.3.2	-0.322579	0.75834
mnat-1|F53G2.7|F53G2.7.1	-0.0102848	0.991433
mnat-1|F53G2.7|F53G2.7.2	-0.0754088	0.900068
mnk-1|R166.5|R166.5a	-0.30338	0.665775
mnk-1|R166.5|R166.5b	-0.452332	0.404383
mnm-2|C10A4.8|C10A4.8	0.767023	0.342039
mnp-1|B0285.7|B0285.7	-0.081675	0.967841
moc-1|T06H11.4|T06H11.4	-0.0916272	0.940767
moc-2|W01A11.6|W01A11.6.1	-0.799618	0.568765
moc-2|W01A11.6|W01A11.6.2	-0.767253	0.587448
moc-3|F42G8.6|F42G8.6	-0.317031	0.856756
mod-1|K06C4.6|K06C4.6a	0.424271	0.772525
mod-1|K06C4.6|K06C4.6b	0.387318	0.794942
mod-1|K06C4.6|K06C4.6c.1	0.559531	0.752881
mod-1|K06C4.6|K06C4.6c.2	0.556111	0.754413
mod-5|Y54E10BR.7|Y54E10BR.7	-0.0806865	0.95987
moe-3|F32A11.6|F32A11.6	-1.61793	0.040933
mog-1|K03H1.2|K03H1.2	-0.448611	0.754664
mog-4|C04H5.6|C04H5.6	-0.0947945	0.967841
mog-5|EEED8.5|EEED8.5	-0.56793	0.608268
mom-1|T07H6.2|T07H6.2	1.04198	0.280285
mom-2|F38E1.7|F38E1.7	-0.381349	0.812671
mom-4|F52F12.3|F52F12.3.1	-0.118224	0.946479
mom-4|F52F12.3|F52F12.3.2	-0.0285323	0.99269
mom-5|T23D8.1|T23D8.1	-0.00672252	0.99846
moma-1|K02F3.10|K02F3.10	0.24634	0.795882
mon-2|F11A10.4|F11A10.4	-0.508671	0.769335
mop-25.1|R02E12.2|R02E12.2a	0.567082	0.615199
mop-25.1|R02E12.2|R02E12.2b.1	0.540203	0.618495
mop-25.1|R02E12.2|R02E12.2b.2	0.540203	0.618495
mop-25.2|Y53C12A.4|Y53C12A.4.1	0.254	0.825938
mop-25.2|Y53C12A.4|Y53C12A.4.2	0.296291	0.853532
mop-25.3|T27C10.3|T27C10.3	-0.0708232	0.985456
morc-1|ZC155.3|ZC155.3	-0.52194	0.664663
mpk-1|F43C1.2|F43C1.2a.1	0.495398	0.473254
mpk-1|F43C1.2|F43C1.2a.2	0.607618	0.424141
mpk-1|F43C1.2|F43C1.2b	0.544936	0.507155
mpk-2|C04G6.1|C04G6.1a	-0.116231	0.938199
mpk-2|C04G6.1|C04G6.1b	-0.063625	0.970941
mpk-2|C04G6.1|C04G6.1c.1	-0.119652	0.93526
mpk-2|C04G6.1|C04G6.1c.2	-0.110871	0.941384
mppa-1|Y71G12B.24|Y71G12B.24	0.0538823	0.95987
mppb-1|ZC410.2|ZC410.2.1	0.420065	0.533675
mppb-1|ZC410.2|ZC410.2.2	0.420065	0.533675
mps-1|C29F5.4|C29F5.4a	0.65409	0.558095
mps-1|C29F5.4|C29F5.4b	0.755253	0.516091
mps-2|K01A2.8|K01A2.8a	-1.12021	0.393567
mps-2|K01A2.8|K01A2.8c.1	-1.00609	0.435406
mps-2|K01A2.8|K01A2.8c.2	-1.01748	0.438644
mps-2|K01A2.8|K01A2.8d	-1.05638	0.366331
mps-4|F09G8.9|F09G8.9	0.390946	0.853179
mpz-1|C52A11.4|C52A11.4a	-0.235597	0.932967
mpz-1|C52A11.4|C52A11.4b	-0.0863131	0.982017
mpz-1|C52A11.4|C52A11.4c	-0.244894	0.93023
mpz-1|C52A11.4|C52A11.4d	-0.231686	0.934699
mpz-1|C52A11.4|C52A11.4e	-0.240595	0.93127
mpz-1|C52A11.4|C52A11.4f	-0.238335	0.932133
mpz-1|C52A11.4|C52A11.4g	-0.22563	0.934559
mrck-1|K08B12.5|K08B12.5.1	-0.330627	0.869861
mrck-1|K08B12.5|K08B12.5.2	-0.286632	0.904282
mre-11|ZC302.1|ZC302.1.1	-0.427966	0.826288
mre-11|ZC302.1|ZC302.1.2	-0.424621	0.828375
mrg-1|Y37D8A.9|Y37D8A.9a	0.0613018	0.930509
mrg-1|Y37D8A.9|Y37D8A.9b.1	0.00669715	0.99605
mrg-1|Y37D8A.9|Y37D8A.9b.2	0.0685331	0.920293
mrp-1|F57C12.5|F57C12.5a	-0.0726776	0.975047
mrp-1|F57C12.5|F57C12.5b	-0.0744282	0.973984
mrp-1|F57C12.5|F57C12.5c	-0.0697921	0.976618
mrp-1|F57C12.5|F57C12.5d.1	-0.164554	0.853392
mrp-1|F57C12.5|F57C12.5d.2	-0.166126	0.852949
mrp-1|F57C12.5|F57C12.5d.3	-0.122948	0.945072
mrp-1|F57C12.5|F57C12.5d.4	-0.172016	0.841221
mrp-1|F57C12.5|F57C12.5e	-0.123838	0.944536
mrp-2|F57C12.4|F57C12.4	0.146942	0.948655
mrp-3|E03G2.2|E03G2.2	-0.304873	0.895804
mrp-4|F21G4.2|F21G4.2	0.351034	0.849134
mrp-5|F14F4.3|F14F4.3a.1	-0.271226	0.837818
mrp-5|F14F4.3|F14F4.3a.2	-0.154722	0.942909
mrp-5|F14F4.3|F14F4.3b	-0.156567	0.942169
mrp-6|F20B6.3|F20B6.3	-0.681221	0.651927
mrp-7|Y43F8C.12|Y43F8C.12	-0.128396	0.95987
mrp-8|Y75B8A.26|Y75B8A.26	0.0215026	0.996057
mrpl-41|B0432.3|B0432.3.1	-0.909807	0.53227
mrpl-41|B0432.3|B0432.3.2	-0.909807	0.53227
mrps-5|E02A10.1|E02A10.1.1	0.3396	0.404106
mrps-5|E02A10.1|E02A10.1.2	0.3396	0.404106
mrt-1|F39H2.5|F39H2.5.1	-0.400266	0.782672
mrt-1|F39H2.5|F39H2.5.2	-0.400266	0.782672
mrt-2|Y41C4A.14|Y41C4A.14.1	0.294108	0.528295
mrt-2|Y41C4A.14|Y41C4A.14.2	0.294108	0.528295
msh-2|H26D21.2|H26D21.2.1	-0.556839	0.568336
msh-2|H26D21.2|H26D21.2.2	-0.536164	0.604601
msh-4|T02G5.6|T02G5.6	-0.311843	0.89851
msh-5|F09E8.3|F09E8.3	-1.03611	0.53227
msh-6|Y47G6A.11|Y47G6A.11	-0.753712	0.525024
msi-1|R10E9.1|R10E9.1.1	0.562781	0.678681
msi-1|R10E9.1|R10E9.1.2	0.596034	0.693878
mspn-1|K04D7.2|K04D7.2a.1	0.0126274	0.990564
mspn-1|K04D7.2|K04D7.2a.2	0.0126274	0.990564
mspn-1|K04D7.2|K04D7.2b	0.0156067	0.985737
msra-1|F43E2.5|F43E2.5.1	-2.00369	0.158879
msra-1|F43E2.5|F43E2.5.2	-1.99226	0.162077
mtd-1|ZK337.5|ZK337.5	0.117161	0.950046
mtk-1|B0414.7|B0414.7a	-0.406824	0.843555
mtk-1|B0414.7|B0414.7b	-0.40259	0.847188
mtl-2|T08G5.10|T08G5.10	-1.67884	0.273917
mtm-1|Y110A7A.5|Y110A7A.5	-0.464569	0.453858
mtm-3|T24A11.1|T24A11.1a	-0.454614	0.810839
mtm-3|T24A11.1|T24A11.1b	-0.435613	0.822842
mtm-5|H28G03.6|H28G03.6	-0.371967	0.855942
mtm-6|F53A2.8|F53A2.8a	-0.108862	0.930383
mtm-6|F53A2.8|F53A2.8b.1	-0.180677	0.84733
mtm-6|F53A2.8|F53A2.8b.2	-0.180677	0.84733
mtm-6|F53A2.8|F53A2.8c	0.047067	0.983604
mtm-9|Y39H10A.3|Y39H10A.3a	0.524227	0.38884
mtm-9|Y39H10A.3|Y39H10A.3b	0.520703	0.369698
mtp-18|T13C5.8|T13C5.8.1	0.224835	0.863009
mtp-18|T13C5.8|T13C5.8.2	0.228115	0.86485
mtr-4|W08D2.7|W08D2.7	-0.349248	0.778265
mtss-1|PAR2.1|PAR2.1.1	-0.0683018	0.977126
mtss-1|PAR2.1|PAR2.1.2	-0.0683018	0.977126
mtx-1|F39B2.11|F39B2.11	0.37765	0.493474
mtx-2|ZC97.1|ZC97.1a.1	-0.887235	0.533749
mtx-2|ZC97.1|ZC97.1a.2	-0.794866	0.578642
mtx-2|ZC97.1|ZC97.1b	-0.936312	0.512654
mua-3|K08E5.3|K08E5.3a	-0.360916	0.822557
mua-3|K08E5.3|K08E5.3b	-0.365932	0.818968
mua-6|W10G6.3|W10G6.3.1	0.47904	0.535849
mua-6|W10G6.3|W10G6.3.2	0.565664	0.517934
mup-2|T22E5.5|T22E5.5.1	-0.0375871	0.979836
mup-2|T22E5.5|T22E5.5.2	0.0153483	0.992395
mus-101|F37D6.1|F37D6.1	-0.692115	0.423782
mus-81|C43E11.2|C43E11.2a.1	-0.208802	0.847563
mus-81|C43E11.2|C43E11.2a.2	-0.208802	0.847563
mus-81|C43E11.2|C43E11.2b	-0.237311	0.80207
mut-14|C14C11.6|C14C11.6.1	-0.233115	0.863153
mut-14|C14C11.6|C14C11.6.2	-0.167802	0.917366
mut-15|T01C3.8|T01C3.8a	-0.0217505	0.992713
mut-15|T01C3.8|T01C3.8b	-0.0248166	0.991641
mut-16|B0379.3|B0379.3a	-0.54929	0.535126
mut-16|B0379.3|B0379.3b.1	-0.550159	0.535849
mut-16|B0379.3|B0379.3b.2	-0.550159	0.535849
mut-2|K04F10.6|K04F10.6a	-0.335966	0.834738
mut-2|K04F10.6|K04F10.6b	-0.330871	0.836818
mut-7|ZK1098.8|ZK1098.8	-0.608828	0.766195
mvb-12|C06A6.3|C06A6.3	-0.108887	0.765133
mvk-1|Y42G9A.4|Y42G9A.4a	0.592455	0.481738
mvk-1|Y42G9A.4|Y42G9A.4b	0.523218	0.402866
mvk-1|Y42G9A.4|Y42G9A.4c.1	0.582107	0.462837
mvk-1|Y42G9A.4|Y42G9A.4c.2	0.598821	0.442763
mvk-1|Y42G9A.4|Y42G9A.4c.3	0.589327	0.435406
mvk-1|Y42G9A.4|Y42G9A.4d	0.582107	0.462837
mxl-1|T19B10.11|T19B10.11	-1.3278	0.390549
mxl-2|F40G9.11|F40G9.11	-0.531374	0.639872
mxl-3|F46G10.6|F46G10.6.1	-1.08447	0.0117031
mxl-3|F46G10.6|F46G10.6.2	-1.00061	0.00601244
myo-2|T18D3.4|T18D3.4	0.577102	0.558673
myo-3|K12F2.1|K12F2.1	0.0174258	0.995257
myo-5|F58G4.1|F58G4.1	0.234427	0.930845
mys-1|VC5.4|VC5.4.1	-0.00186552	0.999479
mys-1|VC5.4|VC5.4.2	-0.00128322	0.999538
mys-2|K03D10.3|K03D10.3	0.397601	0.808204
mys-4|C34B7.4|C34B7.4	-0.213677	0.857001
nab-1|C43E11.6|C43E11.6a.1	0.0894291	0.971224
nab-1|C43E11.6|C43E11.6a.2	0.0858916	0.973436
nab-1|C43E11.6|C43E11.6b	0.0733582	0.977126
nab-1|C43E11.6|C43E11.6c	0.0767893	0.976618
nab-1|C43E11.6|C43E11.6d.1	0.0980205	0.967576
nab-1|C43E11.6|C43E11.6d.2	0.0863431	0.974517
nab-1|C43E11.6|C43E11.6e.1	0.108837	0.963448
nab-1|C43E11.6|C43E11.6e.2	0.0980205	0.967576
nac-1|F31F6.6|F31F6.6	1.62217	0.052709
nac-2|R107.1|R107.1.1	-0.7086	0.271322
nac-2|R107.1|R107.1.2	-0.711378	0.262835
nac-3|K08E5.2|K08E5.2a	-0.145331	0.883623
nac-3|K08E5.2|K08E5.2b.1	-0.15132	0.871331
nac-3|K08E5.2|K08E5.2b.2	-0.145923	0.879465
nac-3|K08E5.2|K08E5.2b.3	-0.145331	0.883623
nape-1|Y37E11AR.4|Y37E11AR.4	0.164769	0.757685
nape-2|Y37E11AR.3|Y37E11AR.3a	-0.0473719	0.9608
nape-2|Y37E11AR.3|Y37E11AR.3b	-0.0415528	0.964623
nape-2|Y37E11AR.3|Y37E11AR.3c	-0.0276713	0.978238
nars-1|F22D6.3|F22D6.3a.1	0.17611	0.767478
nars-1|F22D6.3|F22D6.3a.2	0.273004	0.594642
nars-1|F22D6.3|F22D6.3b	0.0971571	0.903068
nars-2|Y66D12A.23|Y66D12A.23.1	0.332829	0.449128
nars-2|Y66D12A.23|Y66D12A.23.2	0.329845	0.453858
nas-11|K11G12.1|K11G12.1a	0.0340355	0.982017
nas-11|K11G12.1|K11G12.1b	0.0289874	0.984935
nas-12|C24F3.3|C24F3.3	0.0810776	0.972034
nas-1|F45G2.1|F45G2.1	0.65924	0.820006
nas-23|R10H1.5|R10H1.5	-0.920441	0.295395
nas-24|F20G2.4|F20G2.4	-0.73594	0.605695
nas-25|F46C5.3|F46C5.3	1.56604	0.160348
nas-27|T23F4.4|T23F4.4	-0.04165	0.990251
nas-28|F42A10.8|F42A10.8	-0.442332	0.719151
nas-29|F58A6.4|F58A6.4	-0.718263	0.539009
nas-31|F58B4.1|F58B4.1a	0.605274	0.568932
nas-31|F58B4.1|F58B4.1b	0.51139	0.612205
nas-32|T02B11.7|T02B11.7	0.904716	0.175199
nas-33|K04E7.3|K04E7.3	1.33355	0.207696
nas-36|C26C6.3|C26C6.3	-0.940902	0.271322
nas-37|C17G1.6|C17G1.6a	-1.00069	0.424141
nas-37|C17G1.6|C17G1.6b	-1.09918	0.291304
nas-39|F38E9.2|F38E9.2	0.147364	0.960793
nas-3|K06A4.1|K06A4.1	1.32636	0.380604
nas-4|C05D11.6|C05D11.6a	-0.814421	0.542904
nas-4|C05D11.6|C05D11.6b	-0.872281	0.525039
nas-4|C05D11.6|C05D11.6c	-0.822332	0.54146
nas-5|T23H4.3|T23H4.3	1.75866	0.040933
nas-7|C07D10.4|C07D10.4	-1.02643	0.298959
nas-9|C37H5.9|C37H5.9a	1.37861	0.200883
nas-9|C37H5.9|C37H5.9b	1.40167	0.197472
nas-9|C37H5.9|C37H5.9c.1	1.39267	0.207696
nas-9|C37H5.9|C37H5.9c.2	1.39596	0.200027
nas-9|C37H5.9|C37H5.9c.3	1.38988	0.205072
nasp-1|C09H10.6|C09H10.6	-0.286544	0.748709
nasp-2|C50B6.2|C50B6.2.1	0.0486287	0.987813
nasp-2|C50B6.2|C50B6.2.2	0.0520667	0.987136
nbet-1|Y59E9AL.7|Y59E9AL.7	-1.77738	0.184021
ncam-1|F02G3.1|F02G3.1a	0.494441	0.569138
ncam-1|F02G3.1|F02G3.1b	0.500009	0.572028
ncam-1|F02G3.1|F02G3.1c	0.333671	0.696139
ncbp-1|F37E3.1|F37E3.1	-0.28597	0.752102
ncbp-2|F26A3.2|F26A3.2	-1.68791	0.220014
nck-1|ZK470.5|ZK470.5a	0.34187	0.225477
nck-1|ZK470.5|ZK470.5b.1	0.131785	0.765622
nck-1|ZK470.5|ZK470.5b.2	0.090683	0.887709
nck-1|ZK470.5|ZK470.5b.3	0.118402	0.822842
nck-1|ZK470.5|ZK470.5b.4	0.0949391	0.883903
ncl-1|ZK112.2|ZK112.2	-0.377687	0.706289
ncr-1|F02E8.6|F02E8.6	-0.0623409	0.985275
ncs-2|F10G8.5|F10G8.5.1	0.469258	0.330514
ncs-2|F10G8.5|F10G8.5.2	0.474293	0.423428
ncs-3|K03E6.3|K03E6.3	1.29036	0.001491
ncx-1|Y113G7A.4|Y113G7A.4a	0.677404	0.281961
ncx-1|Y113G7A.4|Y113G7A.4b	0.543338	0.344368
ncx-2|C10G8.5|C10G8.5a	1.06233	0.17992
ncx-2|C10G8.5|C10G8.5b	1.07196	0.171229
ncx-2|C10G8.5|C10G8.5c.1	1.05445	0.172644
ncx-2|C10G8.5|C10G8.5c.2	1.05567	0.172779
ncx-2|C10G8.5|C10G8.5d.1	1.06577	0.179649
ncx-2|C10G8.5|C10G8.5d.2	1.06577	0.179649
ncx-3|ZC168.1|ZC168.1	-0.129251	0.941658
ncx-4|F35C12.2|F35C12.2a	0.00615562	0.998298
ncx-4|F35C12.2|F35C12.2b	0.00615562	0.998298
ncx-6|C07A9.4|C07A9.4	-0.698458	0.641544
ncx-7|C07A9.11|C07A9.11	0.327804	0.692469
ncx-8|C13D9.7|C13D9.7	0.971672	0.43888
ncx-9|C13D9.8|C13D9.8	2.14301	0.0538856
ndc-80|W01B6.9|W01B6.9.1	-0.742363	0.113735
ndc-80|W01B6.9|W01B6.9.2	-0.742363	0.113735
ndg-4|F56F3.2|F56F3.2a	0.404999	0.725652
ndg-4|F56F3.2|F56F3.2b	0.399036	0.728233
nduf-2.2|T26A5.3|T26A5.3	0.20275	0.919132
nduf-5|Y54E10BL.5|Y54E10BL.5	-0.985384	0.529898
nduf-6|F22D6.4|F22D6.4.1	-0.535337	0.705426
nduf-6|F22D6.4|F22D6.4.2	-0.535337	0.705426
nduf-7|W10D5.2|W10D5.2.1	-0.458939	0.757523
nduf-7|W10D5.2|W10D5.2.2	-0.436782	0.764447
ndx-1|T26E3.2|T26E3.2	0.305281	0.616079
ndx-2|W02G9.1|W02G9.1	-0.907394	0.403186
ndx-3|Y38A8.1|Y38A8.1	-0.378301	0.826849
ndx-4|Y37H9A.6|Y37H9A.6.1	-1.87018	0.152429
ndx-4|Y37H9A.6|Y37H9A.6.2	-1.85926	0.156922
ndx-6|EEED8.8|EEED8.8	-0.26179	0.829003
ndx-7|C43E11.7|C43E11.7.1	-0.0922528	0.887167
ndx-7|C43E11.7|C43E11.7.2	-0.0662192	0.926322
ndx-8|Y87G2A.14|Y87G2A.14	0.448982	0.366494
ndx-9|F13H10.2|F13H10.2a.1	0.0646648	0.949572
ndx-9|F13H10.2|F13H10.2a.2	0.214534	0.78302
ndx-9|F13H10.2|F13H10.2b	0.214534	0.78302
ned-8|F45H11.2|F45H11.2	-0.568363	0.664972
nekl-1|Y39G10AR.3|Y39G10AR.3	0.149369	0.952667
nekl-2|ZC581.1|ZC581.1	-0.168598	0.896835
nekl-3|F19H6.1|F19H6.1.1	0.242237	0.609729
nekl-3|F19H6.1|F19H6.1.2	0.250182	0.594337
nekl-4|D1044.8|D1044.8	0.432165	0.861657
nep-1|ZK20.6|ZK20.6.1	-1.74754	0.0856933
nep-2|T05A8.4|T05A8.4	0.73524	0.569079
nex-1|ZC155.1|ZC155.1.1	-0.0151286	0.993219
nex-1|ZC155.1|ZC155.1.2	-0.0151286	0.993219
nex-2|T07C4.9|T07C4.9a	-0.115299	0.893724
nex-2|T07C4.9|T07C4.9b.1	0.00742658	0.995014
nex-2|T07C4.9|T07C4.9b.2	0.00775358	0.995014
nex-2|T07C4.9|T07C4.9b.3	0.00788405	0.995014
nex-3|C28A5.3|C28A5.3	0.420403	0.695156
nex-4|C37H5.1|C37H5.1	-0.00821017	0.997081
nfi-1|ZK1290.4|ZK1290.4a	-0.290276	0.802416
nfi-1|ZK1290.4|ZK1290.4b.1	-0.30485	0.784116
nfi-1|ZK1290.4|ZK1290.4b.2	-0.301003	0.787504
nfi-1|ZK1290.4|ZK1290.4c	-0.301003	0.787504
nfm-1|F42A10.2|F42A10.2a	-0.215607	0.907311
nfm-1|F42A10.2|F42A10.2b	-0.21379	0.907311
nfm-1|F42A10.2|F42A10.2c	-0.233487	0.894264
nft-1|Y56A3A.13|Y56A3A.13.1	-0.0671577	0.895402
nft-1|Y56A3A.13|Y56A3A.13.2	-0.0648341	0.899203
nfya-1|T08D10.1|T08D10.1	0.510484	0.619907
nfya-2|Y53H1A.5|Y53H1A.5	0.0393389	0.984956
nfyb-1|W10D9.4|W10D9.4	-0.0729454	0.978416
nfyc-1|F23F1.1|F23F1.1	0.121156	0.906405
ngp-1|T19A6.2|T19A6.2a	-0.0259163	0.985456
ngp-1|T19A6.2|T19A6.2b.1	-0.0276918	0.983885
ngp-1|T19A6.2|T19A6.2b.2	-0.0281271	0.983674
ngp-1|T19A6.2|T19A6.2b.3	-0.0259163	0.985456
ngp-1|T19A6.2|T19A6.2b.4	-0.0281766	0.983674
ngp-1|T19A6.2|T19A6.2c	-0.0117428	0.995257
nhl-1|F54G8.4|F54G8.4	0.242007	0.878217
nhl-2|F26F4.7|F26F4.7	-0.149214	0.953231
nhl-3|W04H10.3|W04H10.3a	0.0874954	0.937543
nhl-3|W04H10.3|W04H10.3b.1	0.0690558	0.952386
nhl-3|W04H10.3|W04H10.3b.2	0.0652677	0.956992
nhl-3|W04H10.3|W04H10.3b.3	0.104419	0.920293
nhr-100|C28D4.1|C28D4.1	0.112511	0.946491
nhr-101|H12C20.6|H12C20.6a	-0.192771	0.919479
nhr-101|H12C20.6|H12C20.6b	-0.192771	0.919479
nhr-102|T06C12.6|T06C12.6	-0.233479	0.846226
nhr-103|F44C8.4|F44C8.4.1	0.0965841	0.953251
nhr-103|F44C8.4|F44C8.4.2	0.0965841	0.953251
nhr-104|R11E3.5|R11E3.5a	0.0339324	0.986061
nhr-104|R11E3.5|R11E3.5b	0.43325	0.47101
nhr-104|R11E3.5|R11E3.5c	0.00386618	0.99846
nhr-105|C06G3.1|C06G3.1a.1	-1.05062	0.0416564
nhr-105|C06G3.1|C06G3.1a.2	-1.05062	0.0416564
nhr-105|C06G3.1|C06G3.1b	-1.06116	0.0404572
nhr-106|T01G6.4|T01G6.4	0.104422	0.927714
nhr-107|C33G8.11|C33G8.11.1	-0.455298	0.785218
nhr-107|C33G8.11|C33G8.11.2	-0.421611	0.807995
nhr-108|F35E8.12|F35E8.12	0.51677	0.665775
nhr-109|T12C9.5|T12C9.5a	0.253054	0.840167
nhr-109|T12C9.5|T12C9.5b	0.309266	0.788265
nhr-109|T12C9.5|T12C9.5c	0.288405	0.800612
nhr-10|B0280.8|B0280.8.1	0.340268	0.61955
nhr-10|B0280.8|B0280.8.2	0.694568	0.0994416
nhr-110|Y46H3D.5|Y46H3D.5a.1	-0.092917	0.964625
nhr-110|Y46H3D.5|Y46H3D.5a.2	-0.067646	0.977126
nhr-110|Y46H3D.5|Y46H3D.5b	-0.0562451	0.981285
nhr-112|Y70C5C.6|Y70C5C.6a	0.189167	0.894264
nhr-112|Y70C5C.6|Y70C5C.6b	0.0916319	0.954041
nhr-113|ZK1025.9|ZK1025.9	-0.521683	0.80207
nhr-114|Y45G5AM.1|Y45G5AM.1a.1	-0.670278	0.212084
nhr-114|Y45G5AM.1|Y45G5AM.1a.2	-0.670278	0.212084
nhr-114|Y45G5AM.1|Y45G5AM.1b	-0.675382	0.205848
nhr-115|T27B7.4|T27B7.4a	-1.15205	0.412685
nhr-115|T27B7.4|T27B7.4b	-1.22078	0.424605
nhr-116|F09C6.9|F09C6.9	0.0464291	0.980789
nhr-117|F16B4.12|F16B4.12a	0.319204	0.732241
nhr-117|F16B4.12|F16B4.12b	0.378116	0.651395
nhr-119|K12H6.1|K12H6.1	0.66719	0.115307
nhr-11|ZC410.1|ZC410.1a	-0.365382	0.834793
nhr-11|ZC410.1|ZC410.1b	-0.427349	0.806591
nhr-11|ZC410.1|ZC410.1c	-0.448144	0.798894
nhr-120|C25B8.6|C25B8.6	0.512285	0.585261
nhr-121|E02H9.8|E02H9.8a	0.260275	0.663225
nhr-121|E02H9.8|E02H9.8b.1	0.220995	0.704981
nhr-121|E02H9.8|E02H9.8b.2	0.25433	0.671874
nhr-122|Y41D4B.9|Y41D4B.9	-0.160306	0.757777
nhr-123|M02H5.7|M02H5.7	-0.254583	0.851029
nhr-124|C17E7.8|C17E7.8a	1.59782	0.119624
nhr-124|C17E7.8|C17E7.8b	1.5142	0.138785
nhr-125|R02D1.1|R02D1.1	0.579908	0.497216
nhr-126|F44C8.10|F44C8.10	-0.0625631	0.960067
nhr-127|T13F3.3|T13F3.3	-0.889416	0.716356
nhr-128|F44C8.5|F44C8.5a	-1.07353	0.201548
nhr-128|F44C8.5|F44C8.5b	-0.13284	0.938199
nhr-129|C50B6.14|C50B6.14a	-0.194736	0.878863
nhr-129|C50B6.14|C50B6.14b	-0.0439553	0.978872
nhr-12|R04B5.4|R04B5.4a	-0.495034	0.796204
nhr-12|R04B5.4|R04B5.4b	-0.642358	0.714979
nhr-130|T01G6.8|T01G6.8.1	-0.0372223	0.95987
nhr-130|T01G6.8|T01G6.8.2	-0.0102221	0.991433
nhr-131|T01G6.2|T01G6.2	-0.0160498	0.990114
nhr-132|R11G11.1|R11G11.1	-0.107633	0.918519
nhr-133|F44C8.8|F44C8.8	0.498935	0.496055
nhr-134|F44C8.2|F44C8.2.1	0.597485	0.267306
nhr-134|F44C8.2|F44C8.2.2	0.597485	0.267306
nhr-135|VC5.5|VC5.5	-0.326924	0.431708
nhr-136|C13C4.3|C13C4.3	-0.578845	0.685201
nhr-137|C56E10.4|C56E10.4a	-0.545413	0.4834
nhr-137|C56E10.4|C56E10.4b	-0.389675	0.640982
nhr-137|C56E10.4|C56E10.4c	-0.587923	0.449721
nhr-138|C28D4.9|C28D4.9	0.324334	0.785368
nhr-139|C33G8.8|C33G8.8	0.561918	0.634091
nhr-13|Y5H2B.2|Y5H2B.2a	0.468318	0.546471
nhr-13|Y5H2B.2|Y5H2B.2b	0.4558	0.522727
nhr-140|C33G8.9|C33G8.9.1	0.740857	0.34341
nhr-140|C33G8.9|C33G8.9.2	0.806017	0.278685
nhr-141|F25E5.6|F25E5.6a.1	-0.383575	0.800557
nhr-141|F25E5.6|F25E5.6a.2	-0.490309	0.691316
nhr-141|F25E5.6|F25E5.6b	-0.362053	0.80206
nhr-142|F44E7.8|F44E7.8	0.184275	0.894512
nhr-143|F59E11.11|F59E11.11	-0.176412	0.921779
nhr-144|F59E11.12|F59E11.12a	-0.896012	0.562657
nhr-144|F59E11.12|F59E11.12b.1	-0.70043	0.636796
nhr-144|F59E11.12|F59E11.12b.2	-0.913552	0.534879
nhr-145|Y39B6A.47|Y39B6A.47.1	0.304382	0.774547
nhr-145|Y39B6A.47|Y39B6A.47.2	0.304382	0.774547
nhr-146|Y41D4B.27|Y41D4B.27	0.336074	0.510926
nhr-147|C03G6.8|C03G6.8	1.00098	0.481865
nhr-148|C03G6.10|C03G6.10	1.44617	0.200883
nhr-149|C03G6.12|C03G6.12	1.18969	0.40477
nhr-14|T01B10.4|T01B10.4a.1	0.675636	0.437697
nhr-14|T01B10.4|T01B10.4a.2	0.787893	0.466663
nhr-14|T01B10.4|T01B10.4b	0.677859	0.434977
nhr-150|C06B8.1|C06B8.1	0.970448	0.354089
nhr-151|C06B8.12|C06B8.12	0.02779	0.992395
nhr-152|C12D5.2|C12D5.2	1.11539	0.307733
nhr-153|C13C4.1|C13C4.1	0.173738	0.895192
nhr-154|C13C4.2|C13C4.2	-0.239298	0.83461
nhr-155|C14C6.4|C14C6.4	1.21191	0.411818
nhr-156|C17E7.1|C17E7.1	0.59419	0.619939
nhr-157|C17E7.5|C17E7.5	-0.480315	0.857001
nhr-158|C17E7.6|C17E7.6	1.27038	0.219543
nhr-15|F33E11.1|F33E11.1	-0.0861659	0.950035
nhr-161|C33G8.7|C33G8.7	1.84382	0.036571
nhr-162|C33G8.10|C33G8.10	0.652128	0.455458
nhr-163|C33G8.12|C33G8.12	-0.545147	0.794318
nhr-166|C49D10.2|C49D10.2	-0.226657	0.934392
nhr-167|C49F5.4|C49F5.4	1.06597	0.58646
nhr-168|C50B6.8|C50B6.8	0.0448004	0.981563
nhr-16|T12C9.6|T12C9.6	0.403574	0.584432
nhr-170|C54E10.5|C54E10.5	-0.569504	0.327228
nhr-171|C54F6.8|C54F6.8.1	1.67406	0.0572705
nhr-171|C54F6.8|C54F6.8.2	1.6553	0.0674947
nhr-172|C54F6.9|C54F6.9	1.67621	0.0851928
nhr-173|C56E10.1|C56E10.1	0.242789	0.860301
nhr-176|F14H3.11|F14H3.11	0.125229	0.940991
nhr-177|F16B4.1|F16B4.1	0.302441	0.57249
nhr-178|F16B4.9|F16B4.9	0.358377	0.768713
nhr-179|F16B4.11|F16B4.11	-0.378318	0.661532
nhr-17|C02B4.2|C02B4.2	-2.12734	2.64151e-09
nhr-180|F31F4.12|F31F4.12	-0.0734303	0.975162
nhr-182|F41B5.9|F41B5.9	0.307516	0.74046
nhr-183|F41B5.10|F41B5.10	0.487064	0.714979
nhr-184|F44C8.9|F44C8.9a	-0.210091	0.804287
nhr-184|F44C8.9|F44C8.9b	0.322108	0.893137
nhr-185|F47C10.1|F47C10.1	0.404929	0.845729
nhr-186|F47C10.3|F47C10.3	1.2618	0.152429
nhr-187|F47C10.4|F47C10.4	0.513387	0.780007
nhr-188|F47C10.7|F47C10.7	1.86363	0.19831
nhr-189|F47C10.8|F47C10.8	3.10129	0.00952301
nhr-18|F44C8.3|F44C8.3	0.537156	0.473752
nhr-190|F48G7.11|F48G7.11	0.122506	0.948684
nhr-193|F57G8.6|F57G8.6	-0.29202	0.770537
nhr-194|F59E11.8|F59E11.8	0.261911	0.889895
nhr-195|F59E11.10|F59E11.10a.1	-0.202351	0.925191
nhr-195|F59E11.10|F59E11.10a.2	-0.168316	0.942026
nhr-195|F59E11.10|F59E11.10b	-0.0904783	0.96987
nhr-196|K06B4.5|K06B4.5	2.99238	0.0744323
nhr-198|K06B4.8|K06B4.8	1.61101	0.269904
nhr-199|K06B4.10|K06B4.10	-1.46065	0.361802
nhr-19|E02H1.7|E02H1.7	-0.680246	0.362571
nhr-1|R09G11.2|R09G11.2a.1	0.607521	0.466495
nhr-1|R09G11.2|R09G11.2a.2	0.61146	0.448053
nhr-1|R09G11.2|R09G11.2c	0.600348	0.455971
nhr-1|R09G11.2|R09G11.2d	0.590582	0.449227
nhr-201|M02H5.3|M02H5.3	0.235819	0.810002
nhr-202|M02H5.4|M02H5.4.1	-0.190785	0.842696
nhr-202|M02H5.4|M02H5.4.2	-0.27529	0.754664
nhr-203|M02H5.5|M02H5.5	0.554376	0.352762
nhr-204|R02C2.4|R02C2.4	0.158812	0.905282
nhr-206|R07B7.13|R07B7.13	-0.240132	0.885726
nhr-208|R07B7.15|R07B7.15	0.358056	0.837973
nhr-209|R07B7.16|R07B7.16	0.000814332	0.999691
nhr-20|F43C1.4|F43C1.4	-0.257054	0.84634
nhr-210|R11G11.12|R11G11.12	-0.27139	0.840272
nhr-211|T01G6.5|T01G6.5	-0.0494952	0.969145
nhr-212|T01G6.6|T01G6.6a	-0.158645	0.838605
nhr-212|T01G6.6|T01G6.6b	-0.146876	0.853063
nhr-213|T06C12.13|T06C12.13	-0.302566	0.836093
nhr-214|T07C5.3|T07C5.3a	-0.78224	0.778265
nhr-214|T07C5.3|T07C5.3b	-0.979723	0.701394
nhr-216|T09D3.4|T09D3.4	-0.200158	0.92269
nhr-219|T19A5.5|T19A5.5	-0.482912	0.84205
nhr-21|F21D12.1|F21D12.1a	-1.30167	0.0254913
nhr-21|F21D12.1|F21D12.1b	-1.38468	0.0223628
nhr-21|F21D12.1|F21D12.1c.1	-1.35019	0.0198502
nhr-21|F21D12.1|F21D12.1c.2	-1.26859	0.023724
nhr-21|F21D12.1|F21D12.1d.1	-1.27612	0.0268391
nhr-21|F21D12.1|F21D12.1d.2	-1.30665	0.0207325
nhr-21|F21D12.1|F21D12.1e	-1.30057	0.0236889
nhr-220|T19H12.8|T19H12.8	-0.249868	0.922199
nhr-225|T27B7.2|T27B7.2	-0.109484	0.9319
nhr-226|T27B7.3|T27B7.3	0.695967	0.289605
nhr-227|T27B7.5|T27B7.5a	0.0197629	0.995257
nhr-227|T27B7.5|T27B7.5b	0.0676193	0.979031
nhr-228|T27B7.6|T27B7.6a	-0.244225	0.834953
nhr-228|T27B7.6|T27B7.6b	-0.259459	0.825999
nhr-22|K06A1.4|K06A1.4.1	-0.347823	0.715517
nhr-22|K06A1.4|K06A1.4.2	-0.324353	0.737877
nhr-230|Y17D7A.1|Y17D7A.1	0.429898	0.676155
nhr-231|Y17D7B.1|Y17D7B.1	-0.149865	0.889851
nhr-232|Y22F5A.1|Y22F5A.1	0.232536	0.79515
nhr-236|Y38F2AL.5|Y38F2AL.5	-0.740119	0.714291
nhr-237|Y46H3D.6|Y46H3D.6	-1.30766	0.34999
nhr-238|Y46H3D.7|Y46H3D.7.1	-1.20968	0.464621
nhr-238|Y46H3D.7|Y46H3D.7.2	-1.20066	0.469256
nhr-239|Y54F10AM.1|Y54F10AM.1	-0.49735	0.790971
nhr-23|C01H6.5|C01H6.5a	0.515897	0.765812
nhr-23|C01H6.5|C01H6.5b	0.507552	0.773546
nhr-23|C01H6.5|C01H6.5c	0.550891	0.72822
nhr-23|C01H6.5|C01H6.5d	0.546066	0.730706
nhr-23|C01H6.5|C01H6.5e	0.511297	0.768665
nhr-23|C01H6.5|C01H6.5f	0.502884	0.775472
nhr-240|Y60A3A.15|Y60A3A.15	-1.18713	0.567379
nhr-243|Y80D3A.4|Y80D3A.4	0.153739	0.87871
nhr-244|ZK1025.6|ZK1025.6	-0.0679692	0.984331
nhr-245|ZK1025.10|ZK1025.10	0.249426	0.897381
nhr-250|ZK488.1|ZK488.1	-0.534474	0.824899
nhr-251|ZK488.4|ZK488.4	1.35203	0.362632
nhr-256|ZK697.2|ZK697.2	-0.485906	0.509455
nhr-258|C26B2.4|C26B2.4	1.41304	0.175531
nhr-259|C27C7.8|C27C7.8	-1.00472	0.596067
nhr-25|F11C1.6|F11C1.6a.1	0.285588	0.89354
nhr-25|F11C1.6|F11C1.6a.2	0.283977	0.893724
nhr-25|F11C1.6|F11C1.6b.1	0.278964	0.895388
nhr-25|F11C1.6|F11C1.6b.2	0.285588	0.89354
nhr-25|F11C1.6|F11C1.6b.3	0.283977	0.893724
nhr-25|F11C1.6|F11C1.6b.4	0.282399	0.894382
nhr-260|C38C3.9|C38C3.9	1.67337	0.142634
nhr-265|F41D3.3|F41D3.3	3.15427	0.169653
nhr-270|R13D11.8|R13D11.8	0.899613	0.490099
nhr-271|T03E6.3|T03E6.3	1.2612	0.513623
nhr-273|T12C9.1|T12C9.1	-0.0754592	0.967576
nhr-274|Y41D4B.21|Y41D4B.21	0.24374	0.893566
nhr-275|Y5H2A.2|Y5H2A.2.1	0.597795	0.446529
nhr-275|Y5H2A.2|Y5H2A.2.2	0.626149	0.441996
nhr-277|Y94H6A.1|Y94H6A.1	1.10521	0.178049
nhr-27|F16H9.2|F16H9.2a	0.47531	0.843995
nhr-27|F16H9.2|F16H9.2b	0.47531	0.843995
nhr-280|C29F9.13|C29F9.13	-2.32102	0.129804
nhr-281|F16B12.8|F16B12.8	0.310646	0.908049
nhr-284|T20C7.2|T20C7.2	0.770133	0.361365
nhr-286|VC5.6|VC5.6	0.457441	0.587077
nhr-287|Y41D4B.20|Y41D4B.20	-0.0622595	0.973436
nhr-28|C11G6.4|C11G6.4a	0.666659	0.587496
nhr-28|C11G6.4|C11G6.4b.1	0.667302	0.586863
nhr-28|C11G6.4|C11G6.4b.2	0.658806	0.58027
nhr-28|C11G6.4|C11G6.4b.3	0.666659	0.587496
nhr-2|C32F10.6|C32F10.6	-0.745189	0.582867
nhr-30|C25E10.1|C25E10.1	0.548032	0.7929
nhr-31|C26B2.3|C26B2.3a.1	0.3113	0.741411
nhr-31|C26B2.3|C26B2.3a.2	0.3113	0.741411
nhr-31|C26B2.3|C26B2.3b.1	0.300802	0.735133
nhr-31|C26B2.3|C26B2.3b.2	0.30461	0.722117
nhr-31|C26B2.3|C26B2.3c.1	0.320423	0.730981
nhr-31|C26B2.3|C26B2.3c.2	0.320423	0.730981
nhr-31|C26B2.3|C26B2.3c.3	0.3113	0.741411
nhr-31|C26B2.3|C26B2.3c.4	0.3113	0.741411
nhr-32|K08H2.8|K08H2.8	0.421489	0.760394
nhr-33|ZK455.6|ZK455.6.1	0.385762	0.733107
nhr-33|ZK455.6|ZK455.6.2	0.385762	0.733107
nhr-34|F58G6.5|F58G6.5a	0.357362	0.701977
nhr-34|F58G6.5|F58G6.5b	0.635254	0.622188
nhr-34|F58G6.5|F58G6.5c	0.426073	0.670562
nhr-34|F58G6.5|F58G6.5d.1	0.635254	0.622188
nhr-34|F58G6.5|F58G6.5d.2	0.638148	0.619199
nhr-34|F58G6.5|F58G6.5d.3	0.638545	0.61904
nhr-35|C07A12.3|C07A12.3a	0.343871	0.807953
nhr-35|C07A12.3|C07A12.3b	0.343871	0.807953
nhr-36|F07C3.10|F07C3.10	-0.245954	0.871667
nhr-37|F44C4.2|F44C4.2	0.874608	0.554033
nhr-3|H01A20.1|H01A20.1.1	0.86183	0.0823508
nhr-3|H01A20.1|H01A20.1.2	0.86183	0.0823508
nhr-40|T03G6.2|T03G6.2a	-0.045114	0.981285
nhr-40|T03G6.2|T03G6.2b	-0.0407814	0.982784
nhr-40|T03G6.2|T03G6.2c	-0.165259	0.898417
nhr-41|Y104H12A.1|Y104H12A.1	-0.870968	0.523561
nhr-42|C33G8.6|C33G8.6	-0.320279	0.824132
nhr-43|C29E6.5|C29E6.5	-0.803483	0.182072
nhr-44|T19A5.4|T19A5.4	0.479124	0.554966
nhr-45|F16H11.5|F16H11.5	0.403826	0.797415
nhr-46|C45E5.6|C45E5.6a.1	0.512016	0.624464
nhr-46|C45E5.6|C45E5.6a.2	0.507027	0.619733
nhr-46|C45E5.6|C45E5.6b	0.12691	0.882891
nhr-46|C45E5.6|C45E5.6c.1	0.511705	0.618858
nhr-46|C45E5.6|C45E5.6c.2	0.504039	0.620567
nhr-46|C45E5.6|C45E5.6c.3	0.386635	0.708456
nhr-46|C45E5.6|C45E5.6c.4	0.509498	0.618858
nhr-46|C45E5.6|C45E5.6c.5	0.500421	0.603663
nhr-46|C45E5.6|C45E5.6c.6	0.391423	0.695829
nhr-46|C45E5.6|C45E5.6c.7	0.402489	0.685865
nhr-47|C24G6.4|C24G6.4	-0.387596	0.669069
nhr-48|ZK662.3|ZK662.3a	0.549174	0.737877
nhr-48|ZK662.3|ZK662.3b	0.408041	0.777285
nhr-49|K10C3.6|K10C3.6a	0.294918	0.829417
nhr-49|K10C3.6|K10C3.6b.1	0.292371	0.830871
nhr-49|K10C3.6|K10C3.6b.2	0.292371	0.830871
nhr-49|K10C3.6|K10C3.6c.1	0.304458	0.824132
nhr-49|K10C3.6|K10C3.6c.2	0.304458	0.824132
nhr-49|K10C3.6|K10C3.6d	0.304242	0.824054
nhr-4|F32B6.1|F32B6.1	0.532708	0.423838
nhr-50|C06C6.5|C06C6.5a	0.169139	0.904282
nhr-50|C06C6.5|C06C6.5b.1	0.489017	0.7929
nhr-50|C06C6.5|C06C6.5b.2	0.683053	0.708456
nhr-51|K06B4.1|K06B4.1	1.37889	0.176957
nhr-52|K06B4.2|K06B4.2	1.69185	0.20872
nhr-53|K06B4.11|K06B4.11	-0.457497	0.663225
nhr-54|F36D3.2|F36D3.2	0.318883	0.737163
nhr-55|T01G6.7|T01G6.7	0.338302	0.612835
nhr-56|F44C8.6|F44C8.6a.1	0.19	0.933563
nhr-56|F44C8.6|F44C8.6a.2	0.19	0.933563
nhr-56|F44C8.6|F44C8.6b	0.178463	0.939224
nhr-57|T05B4.2|T05B4.2	-1.00285	0.0662723
nhr-58|R11G11.2|R11G11.2a	-1.3112	0.341498
nhr-58|R11G11.2|R11G11.2b	-1.31689	0.340345
nhr-59|T27B7.1|T27B7.1	0.306147	0.744446
nhr-60|F57A10.5|F57A10.5	0.497711	0.398416
nhr-61|W01D2.2|W01D2.2a	-0.187538	0.858117
nhr-61|W01D2.2|W01D2.2b.1	-0.150625	0.888985
nhr-61|W01D2.2|W01D2.2b.2	-0.15401	0.887167
nhr-61|W01D2.2|W01D2.2b.3	-0.0033628	0.998298
nhr-62|Y67A6A.2|Y67A6A.2a	-0.579798	0.528495
nhr-62|Y67A6A.2|Y67A6A.2b.1	-0.632528	0.500498
nhr-62|Y67A6A.2|Y67A6A.2b.2	-0.809524	0.393814
nhr-62|Y67A6A.2|Y67A6A.2b.3	-0.579798	0.528495
nhr-63|C06C6.4|C06C6.4	0.277957	0.883094
nhr-64|C45E1.1|C45E1.1a	0.537105	0.70886
nhr-64|C45E1.1|C45E1.1b	0.488254	0.725266
nhr-65|Y17D7A.3|Y17D7A.3a	-0.0333044	0.98142
nhr-65|Y17D7A.3|Y17D7A.3b	-0.089289	0.933599
nhr-66|T09A12.4|T09A12.4a.1	0.192795	0.936244
nhr-66|T09A12.4|T09A12.4a.2	0.172483	0.94204
nhr-66|T09A12.4|T09A12.4a.3	0.180401	0.940879
nhr-66|T09A12.4|T09A12.4b	0.193127	0.930981
nhr-66|T09A12.4|T09A12.4c	0.189174	0.937543
nhr-66|T09A12.4|T09A12.4d.1	0.035352	0.989389
nhr-66|T09A12.4|T09A12.4d.2	0.17655	0.94204
nhr-67|C08F8.8|C08F8.8	-1.01605	0.451993
nhr-68|H12C20.3|H12C20.3.1	-1.03557	0.419652
nhr-68|H12C20.3|H12C20.3.2	-1.03427	0.420146
nhr-69|T23H4.2|T23H4.2.1	0.652802	0.0544066
nhr-69|T23H4.2|T23H4.2.2	0.699617	0.0282356
nhr-6|C48D5.1|C48D5.1a	-0.702009	0.561539
nhr-6|C48D5.1|C48D5.1b.1	-0.719482	0.545711
nhr-6|C48D5.1|C48D5.1b.2	-0.696828	0.564862
nhr-70|Y51A2D.17|Y51A2D.17	-0.0899171	0.935991
nhr-71|K11E4.5|K11E4.5a	0.591253	0.647148
nhr-71|K11E4.5|K11E4.5b	0.593504	0.641579
nhr-73|C27C7.4|C27C7.4	0.233556	0.906787
nhr-74|C27C7.3|C27C7.3	0.124046	0.963599
nhr-76|C05G6.1|C05G6.1	0.325323	0.7901
nhr-78|F36A4.14|F36A4.14	0.072097	0.947982
nhr-79|T26H2.9|T26H2.9	-0.321396	0.574455
nhr-80|H10E21.3|H10E21.3a	0.10385	0.856745
nhr-80|H10E21.3|H10E21.3b	0.103326	0.852885
nhr-83|F48G7.3|F48G7.3	0.189465	0.910223
nhr-84|T06C12.7|T06C12.7	-0.122736	0.92269
nhr-85|W05B5.3|W05B5.3a	0.0178682	0.995257
nhr-85|W05B5.3|W05B5.3b.1	0.0103549	0.997081
nhr-85|W05B5.3|W05B5.3b.2	0.0178682	0.995257
nhr-86|Y40B10A.8|Y40B10A.8.1	-0.167704	0.819895
nhr-86|Y40B10A.8|Y40B10A.8.2	-0.164428	0.823684
nhr-87|Y41D4B.7|Y41D4B.7	0.0467195	0.973631
nhr-88|K08A2.5|K08A2.5a.1	0.14467	0.886225
nhr-88|K08A2.5|K08A2.5a.2	0.14467	0.886225
nhr-88|K08A2.5|K08A2.5a.3	0.159501	0.870882
nhr-88|K08A2.5|K08A2.5c.1	-0.122392	0.908463
nhr-88|K08A2.5|K08A2.5c.2	-0.112269	0.918556
nhr-8|F33D4.1|F33D4.1a	-1.15415	0.0222417
nhr-8|F33D4.1|F33D4.1b	-1.17218	0.0229117
nhr-90|ZK488.2|ZK488.2	-0.0105397	0.995014
nhr-91|Y15E3A.1|Y15E3A.1a.1	1.01499	0.004519
nhr-91|Y15E3A.1|Y15E3A.1a.2	1.01499	0.004519
nhr-91|Y15E3A.1|Y15E3A.1a.3	1.01499	0.004519
nhr-91|Y15E3A.1|Y15E3A.1b.1	0.963033	0.00415857
nhr-91|Y15E3A.1|Y15E3A.1b.2	1.01499	0.004519
nhr-91|Y15E3A.1|Y15E3A.1b.3	1.01499	0.004519
nhr-91|Y15E3A.1|Y15E3A.1b.4	1.01499	0.004519
nhr-91|Y15E3A.1|Y15E3A.1b.5	0.963033	0.00415857
nhr-92|Y41D4B.8|Y41D4B.8	0.153369	0.838566
nhr-94|C12D5.8|C12D5.8a	0.852265	0.230881
nhr-94|C12D5.8|C12D5.8b	0.387372	0.836541
nhr-95|Y39B6A.17|Y39B6A.17a	0.119664	0.806072
nhr-95|Y39B6A.17|Y39B6A.17b	0.0544505	0.930383
nhr-96|F44C8.11|F44C8.11	0.253945	0.67851
nhr-97|H27C11.1|H27C11.1a	0.626844	0.179699
nhr-97|H27C11.1|H27C11.1b.1	0.642804	0.144279
nhr-97|H27C11.1|H27C11.1b.2	0.629469	0.172644
nhr-97|H27C11.1|H27C11.1b.3	0.642804	0.144279
nhr-97|H27C11.1|H27C11.1b.4	0.636343	0.138448
nhr-98|M02H5.6|M02H5.6	-0.176902	0.864862
nhr-99|M02H5.1|M02H5.1	0.192088	0.919893
nhx-1|B0395.1|B0395.1	1.03513	0.134196
nhx-2|B0495.4|B0495.4	0.020798	0.985275
nhx-3|C54F6.13|C54F6.13a	-0.135805	0.929915
nhx-3|C54F6.13|C54F6.13b	-0.109798	0.951836
nhx-4|F14B8.1|F14B8.1a.1	0.199978	0.934471
nhx-4|F14B8.1|F14B8.1a.2	0.199978	0.934471
nhx-4|F14B8.1|F14B8.1b.1	0.192749	0.934472
nhx-4|F14B8.1|F14B8.1b.2	0.199978	0.934471
nhx-5|F57C7.2|F57C7.2a	0.495979	0.646519
nhx-5|F57C7.2|F57C7.2b	0.459589	0.66322
nhx-6|F58E1.6|F58E1.6a	1.59736	0.195547
nhx-6|F58E1.6|F58E1.6b	1.80368	0.156394
nhx-8|Y18D10A.6|Y18D10A.6a	0.244481	0.855508
nhx-8|Y18D10A.6|Y18D10A.6b.1	0.0196168	0.990564
nhx-8|Y18D10A.6|Y18D10A.6b.2	0.0196168	0.990564
nhx-9|ZK822.3|ZK822.3a	-0.270044	0.731853
nhx-9|ZK822.3|ZK822.3b.1	-0.271969	0.728022
nhx-9|ZK822.3|ZK822.3b.2	-0.271969	0.728022
nhx-9|ZK822.3|ZK822.3c.1	-0.242663	0.769335
nhx-9|ZK822.3|ZK822.3c.2	-0.261191	0.745494
nhx-9|ZK822.3|ZK822.3c.3	-0.247379	0.75862
nid-1|F54F3.1|F54F3.1a	-0.40659	0.704106
nid-1|F54F3.1|F54F3.1b	-0.402307	0.706512
nid-1|F54F3.1|F54F3.1c	-0.385667	0.707369
nipa-1|Y53G8B.4|Y53G8B.4a	-0.459287	0.545927
nipa-1|Y53G8B.4|Y53G8B.4b	-0.432605	0.604597
nipi-3|K09A9.1|K09A9.1	-0.223067	0.895466
nit-1|ZK1058.6|ZK1058.6	-0.537928	0.2252
nkat-1|F28H6.3|F28H6.3	-0.61835	0.727039
nkat-3|R03A10.4|R03A10.4a	-0.0415626	0.977126
nkat-3|R03A10.4|R03A10.4b.1	-0.0415626	0.977126
nkat-3|R03A10.4|R03A10.4b.2	-0.0415626	0.977126
nkb-1|C17E4.9|C17E4.9.1	0.650065	0.310085
nkb-1|C17E4.9|C17E4.9.2	0.650444	0.304007
nkb-1|C17E4.9|C17E4.9.3	0.650065	0.310085
nkb-3|F55F3.3|F55F3.3.1	0.481203	0.297804
nkb-3|F55F3.3|F55F3.3.2	0.771808	0.320026
nkcc-1|Y37A1C.1|Y37A1C.1a	-0.149566	0.955845
nkcc-1|Y37A1C.1|Y37A1C.1b	-0.299432	0.882043
nkcc-1|Y37A1C.1|Y37A1C.1c	-0.143405	0.957171
nlg-1|C40C9.5|C40C9.5a	0.217132	0.906178
nlg-1|C40C9.5|C40C9.5b	0.231182	0.899203
nlg-1|C40C9.5|C40C9.5c	0.220429	0.902778
nlp-10|F37A8.4|F37A8.4	0.523417	0.652338
nlp-11|ZK1320.10|ZK1320.10.1	0.0841701	0.957814
nlp-11|ZK1320.10|ZK1320.10.2	0.098005	0.947988
nlp-12|M01D7.5|M01D7.5	-0.58161	0.696284
nlp-13|E03D2.1|E03D2.1	0.063626	0.967311
nlp-14|D1009.4|D1009.4.1	0.346222	0.568927
nlp-14|D1009.4|D1009.4.2	0.318697	0.591208
nlp-15|CC4.2|CC4.2	-0.793724	0.629678
nlp-16|T13A10.5|T13A10.5	0.661733	0.154857
nlp-18|F33A8.2|F33A8.2.1	0.199118	0.896772
nlp-18|F33A8.2|F33A8.2.2	0.197633	0.898473
nlp-1|C01C4.1|C01C4.1	0.100259	0.964324
nlp-20|F45E4.8|F45E4.8.1	-0.985103	0.424386
nlp-20|F45E4.8|F45E4.8.2	-0.997536	0.424363
nlp-20|F45E4.8|F45E4.8.3	-0.982958	0.429903
nlp-21|Y47D3B.2|Y47D3B.2a	-0.517917	0.666415
nlp-21|Y47D3B.2|Y47D3B.2b	-0.486135	0.672188
nlp-23|T24D8.4|T24D8.4	-0.24453	0.936244
nlp-25|Y43F8C.1|Y43F8C.1	-3.2418	0.00404607
nlp-26|Y43F8C.2|Y43F8C.2	-0.773639	0.711549
nlp-27|B0213.2|B0213.2	-0.258244	0.908477
nlp-28|B0213.3|B0213.3	-1.01998	0.542575
nlp-29|B0213.4|B0213.4	-0.769068	0.66322
nlp-2|T24D8.5|T24D8.5	-0.833556	0.488263
nlp-31|B0213.6|B0213.6	-1.15722	0.437573
nlp-34|B0213.17|B0213.17	-1.17787	0.503521
nlp-35|C33A12.2|C33A12.2	-0.555688	0.805849
nlp-37|F48B9.4|F48B9.4	-0.298848	0.898564
nlp-38|C01A2.7|C01A2.7.1	0.189004	0.926494
nlp-38|C01A2.7|C01A2.7.2	0.189004	0.926494
nlp-3|F48C11.3|F48C11.3	-0.276051	0.884559
nlp-40|Y74C9A.2|Y74C9A.2.1	-0.833978	0.507692
nlp-40|Y74C9A.2|Y74C9A.2.2	-0.826109	0.49885
nlp-40|Y74C9A.2|Y74C9A.2.3	-0.842187	0.504507
nlp-40|Y74C9A.2|Y74C9A.2.4	-0.848561	0.501484
nlp-40|Y74C9A.2|Y74C9A.2.5	-0.846601	0.501533
nlp-40|Y74C9A.2|Y74C9A.2.6	-0.851794	0.498456
nlp-42|Y80D3A.10|Y80D3A.10	-0.755585	0.713685
nlp-4|F59C6.6|F59C6.6.1	-0.720431	0.760857
nlp-4|F59C6.6|F59C6.6.2	-0.705577	0.771754
nlp-5|F35C11.1|F35C11.1.2	-0.949068	0.449716
nlp-6|T23E7.4|T23E7.4.1	0.430783	0.370723
nlp-6|T23E7.4|T23E7.4.2	0.458407	0.329136
nlp-6|T23E7.4|T23E7.4.3	0.430783	0.370723
nlp-7|F18E9.2|F18E9.2	-0.0978117	0.975047
nlp-8|D2005.2|D2005.2	0.371575	0.673852
nlp-9|E03D2.2|E03D2.2a	0.00491391	0.99846
nlp-9|E03D2.2|E03D2.2b	0.012191	0.996057
nlr-1|F20B10.1|F20B10.1	0.0122081	0.997352
nlt-1|ZK892.2|ZK892.2	-1.04239	0.499587
nmgp-1|F13H8.4|F13H8.4	-1.57096	0.269089
nmr-1|F07F6.6|F07F6.6.1	-0.0961395	0.972273
nmr-1|F07F6.6|F07F6.6.2	-0.079263	0.978466
nmr-2|T01C3.10|T01C3.10a	-0.144108	0.960636
nmr-2|T01C3.10|T01C3.10b	-0.29808	0.693885
nmt-1|T17E9.2|T17E9.2a	0.225329	0.71416
nmt-1|T17E9.2|T17E9.2b	0.219793	0.73902
nmt-1|T17E9.2|T17E9.2c.1	0.22195	0.722117
nmt-1|T17E9.2|T17E9.2c.2	0.225329	0.71416
nmur-1|C48C5.1|C48C5.1	0.238007	0.870862
nmur-2|K10B4.4|K10B4.4	0.81392	0.419652
nmur-3|F02E8.2|F02E8.2a	0.191676	0.856745
nmur-3|F02E8.2|F02E8.2b	0.207688	0.850284
nmur-4|C30F12.6|C30F12.6	-0.928693	0.42917
nmy-1|F52B10.1|F52B10.1	-0.790513	0.620567
nmy-2|F20G4.3|F20G4.3	-0.679459	0.647158
nnt-1|C15H9.1|C15H9.1	-1.60898	0.121551
noah-1|C34G6.6|C34G6.6a	-0.11203	0.956674
noah-1|C34G6.6|C34G6.6b	0.148373	0.941132
noah-2|F52B11.3|F52B11.3	0.0844159	0.96792
nob-1|Y75B8A.2|Y75B8A.2a	0.222629	0.775856
nob-1|Y75B8A.2|Y75B8A.2b	0.25358	0.775472
nol-10|F32E10.1|F32E10.1	-0.0150126	0.995537
nol-1|W07E6.1|W07E6.1	0.120049	0.907715
nol-5|W01B11.3|W01B11.3.1	0.0684431	0.938199
nol-5|W01B11.3|W01B11.3.2	0.0653818	0.941798
nol-5|W01B11.3|W01B11.3.3	0.0684431	0.938199
nol-6|Y51H7C.11|Y51H7C.11	0.197477	0.909145
nol-9|K09B11.2|K09B11.2a.1	0.383814	0.706512
nol-9|K09B11.2|K09B11.2a.2	0.383814	0.706512
nol-9|K09B11.2|K09B11.2b	0.198902	0.817746
nos-1|R03D7.7|R03D7.7	-0.568953	0.641558
nos-2|ZK1127.1|ZK1127.1.1	0.0186196	0.996538
nos-2|ZK1127.1|ZK1127.1.2	0.0609795	0.985959
nos-3|Y53C12B.3|Y53C12B.3a	0.169629	0.950035
nos-3|Y53C12B.3|Y53C12B.3b	0.167781	0.950849
npa-1|VC5.3|VC5.3a	-0.638135	0.343684
npa-1|VC5.3|VC5.3b	-0.647596	0.316459
npa-1|VC5.3|VC5.3c	-0.631585	0.33063
npax-1|F21D12.5|F21D12.5	0.121709	0.961802
npax-2|F48B9.5|F48B9.5	-1.82626	0.0672194
nph-1|M28.7|M28.7	-0.0168991	0.996918
nph-4|R13H4.1|R13H4.1	-0.766258	0.586377
npl-4.1|F59E12.4|F59E12.4a	-0.0714179	0.929442
npl-4.1|F59E12.4|F59E12.4b	-0.05964	0.94516
npl-4.2|F59E12.5|F59E12.5a	-0.0890534	0.901233
npl-4.2|F59E12.5|F59E12.5b	-0.0776747	0.920293
npp-10|ZK328.5|ZK328.5a	0.059177	0.977467
npp-10|ZK328.5|ZK328.5b	0.057029	0.980146
npp-10|ZK328.5|ZK328.5c	0.0989211	0.960671
npp-11|F53F10.5|F53F10.5.1	0.331699	0.466534
npp-11|F53F10.5|F53F10.5.2	0.331699	0.466534
npp-12|T23H2.1|T23H2.1	-0.296463	0.852904
npp-13|Y37E3.15|Y37E3.15a	0.186569	0.877656
npp-13|Y37E3.15|Y37E3.15b	-0.767237	0.223461
npp-14|C03D6.4|C03D6.4	-0.469893	0.671818
npp-15|C29E4.4|C29E4.4	-0.611635	0.27834
npp-16|Y56A3A.17|Y56A3A.17a	0.235482	0.661947
npp-16|Y56A3A.17|Y56A3A.17b	0.245546	0.642978
npp-17|F10G8.3|F10G8.3.1	-0.276765	0.550405
npp-17|F10G8.3|F10G8.3.2	-0.240381	0.599335
npp-18|Y43F4B.4|Y43F4B.4.1	-0.302427	0.741411
npp-18|Y43F4B.4|Y43F4B.4.2	-0.302427	0.741411
npp-19|R06F6.5|R06F6.5a	0.132158	0.787068
npp-19|R06F6.5|R06F6.5b.1	0.130937	0.79916
npp-19|R06F6.5|R06F6.5b.2	0.255828	0.665075
npp-1|K07F5.13|K07F5.13a	-0.349781	0.545076
npp-1|K07F5.13|K07F5.13b.1	-0.321418	0.553206
npp-1|K07F5.13|K07F5.13b.2	-0.321418	0.553206
npp-1|K07F5.13|K07F5.13c	-0.329933	0.543052
npp-20|Y77E11A.13|Y77E11A.13a	-0.594111	0.52301
npp-20|Y77E11A.13|Y77E11A.13b	-0.61627	0.491633
npp-21|R07G3.3|R07G3.3a	-0.433411	0.846226
npp-21|R07G3.3|R07G3.3b	-0.434392	0.846226
npp-21|R07G3.3|R07G3.3c	-0.446092	0.842305
npp-22|B0240.4|B0240.4.1	-0.191087	0.679826
npp-22|B0240.4|B0240.4.2	-0.19099	0.679556
npp-22|B0240.4|B0240.4.3	-0.19099	0.679556
npp-2|T01G9.4|T01G9.4.1	-0.108619	0.874995
npp-2|T01G9.4|T01G9.4.2	-0.0629417	0.940991
npp-3|K12D12.2|K12D12.2.1	-0.1453	0.940849
npp-3|K12D12.2|K12D12.2.2	-0.112736	0.960636
npp-4|Y54E5A.4|Y54E5A.4.1	0.360633	0.429131
npp-4|Y54E5A.4|Y54E5A.4.2	0.412037	0.412636
npp-5|F07A11.3|F07A11.3.1	0.015343	0.99269
npp-5|F07A11.3|F07A11.3.2	0.0829013	0.953778
npp-6|F56A3.3|F56A3.3a.1	-0.466288	0.610723
npp-6|F56A3.3|F56A3.3a.2	-0.461949	0.615877
npp-6|F56A3.3|F56A3.3b	-0.548567	0.449487
npp-7|T19B4.2|T19B4.2.1	0.232942	0.906178
npp-7|T19B4.2|T19B4.2.2	0.232942	0.906178
npp-8|Y41D4B.19|Y41D4B.19a	-0.0298386	0.991433
npp-8|Y41D4B.19|Y41D4B.19b	0.0670091	0.978151
npp-9|F59A2.1|F59A2.1a	0.4621	0.710327
npp-9|F59A2.1|F59A2.1b.1	0.452108	0.698679
npp-9|F59A2.1|F59A2.1b.2	0.452147	0.699388
npp-9|F59A2.1|F59A2.1b.3	0.463062	0.711286
npr-10|C53C7.1|C53C7.1a	0.862755	0.283125
npr-10|C53C7.1|C53C7.1b	0.834563	0.284307
npr-11|C25G6.5|C25G6.5	0.0644894	0.98381
npr-12|T22D1.12|T22D1.12	0.0215658	0.990903
npr-13|ZC412.1|ZC412.1	1.6608	0.166846
npr-14|W05B5.2|W05B5.2	-0.0917588	0.982784
npr-15|T27D1.3|T27D1.3	0.351716	0.716484
npr-16|F56B6.5|F56B6.5a	-0.0030639	0.998298
npr-16|F56B6.5|F56B6.5b	0.0102104	0.995014
npr-17|C06G4.5|C06G4.5	0.148795	0.923334
npr-18|C43C3.2|C43C3.2	0.787637	0.115438
npr-19|C02H7.2|C02H7.2	0.00460964	0.99846
npr-1|C39E6.6|C39E6.6	-0.211178	0.932502
npr-20|T07D4.1|T07D4.1	1.18356	0.1652
npr-2|T05A1.1|T05A1.1a	-1.32193	0.417435
npr-2|T05A1.1|T05A1.1b.1	-1.0706	0.516391
npr-2|T05A1.1|T05A1.1b.2	-1.13019	0.493622
npr-3|C10C6.2|C10C6.2	-0.383902	0.846503
npr-9|ZK455.3|ZK455.3	0.237597	0.922472
nra-1|T28F3.1|T28F3.1a.1	0.0912227	0.965149
nra-1|T28F3.1|T28F3.1a.2	0.114715	0.958674
nra-1|T28F3.1|T28F3.1b	0.12161	0.9557
nra-2|T05F1.1|T05F1.1a.1	-0.104981	0.874026
nra-2|T05F1.1|T05F1.1a.2	-0.104981	0.874026
nra-2|T05F1.1|T05F1.1b	-0.121761	0.848567
nra-3|C17G1.4|C17G1.4a	0.299821	0.857001
nra-3|C17G1.4|C17G1.4b	0.160728	0.919132
nra-4|C02E11.1|C02E11.1a.1	0.199641	0.871934
nra-4|C02E11.1|C02E11.1a.2	0.251078	0.853843
nra-4|C02E11.1|C02E11.1b	0.247812	0.855726
nrd-1|D1007.7|D1007.7	-0.186424	0.931252
nrde-3|R04A9.2|R04A9.2.1	-0.0482492	0.98206
nrde-3|R04A9.2|R04A9.2.2	-0.0493481	0.982017
nrf-5|F55B12.5|F55B12.5.1	0.171376	0.857001
nrf-5|F55B12.5|F55B12.5.2	0.171376	0.857001
nrf-6|C08B11.4|C08B11.4.1	0.260079	0.838566
nrf-6|C08B11.4|C08B11.4.2	0.277984	0.831993
nrx-1|C29A12.4|C29A12.4a	0.168404	0.936483
nrx-1|C29A12.4|C29A12.4b	0.233507	0.906178
nrx-1|C29A12.4|C29A12.4c	0.231121	0.902942
nrx-1|C29A12.4|C29A12.4d	0.159206	0.937242
nrx-1|C29A12.4|C29A12.4e	0.28255	0.883623
nsf-1|H15N14.2|H15N14.2a	-0.415395	0.55779
nsf-1|H15N14.2|H15N14.2b.1	-0.241135	0.871622
nsf-1|H15N14.2|H15N14.2b.2	-0.243853	0.869342
nsf-1|H15N14.2|H15N14.2b.3	-0.241382	0.871482
nspb-10|C01G12.6|C01G12.6	-0.202454	0.947068
nspb-11|F35C5.10|F35C5.10	0.294135	0.921999
nspb-12|F09F7.8|F09F7.8	0.289282	0.913945
nspb-1|F38A5.14|F38A5.14	-1.14289	0.573228
nspb-6|H04M03.2|H04M03.2	0.414319	0.854703
nspb-7|C01G12.2|C01G12.2	-0.272076	0.92327
nspb-8|C01G12.10|C01G12.10.1	-0.450839	0.862787
nspb-8|C01G12.10|C01G12.10.2	-0.444556	0.865111
nspb-9|C01G12.11|C01G12.11	-0.438164	0.869014
nspc-10|F42F12.9|F42F12.9	-1.31477	0.330807
nspc-11|F42F12.13|F42F12.13	-1.1638	0.409348
nspc-12|F42F12.10|F42F12.10	-1.29866	0.345243
nspc-13|F42F12.6|F42F12.6	-1.14046	0.408423
nspc-14|F42F12.7|F42F12.7	-1.03699	0.445845
nspc-15|F42F12.8|F42F12.8.1	-1.29926	0.345731
nspc-15|F42F12.8|F42F12.8.2	-1.29926	0.345731
nspc-1|C03G5.8|C03G5.8	-0.273604	0.896041
nspc-2|C03G5.9|C03G5.9	-0.364692	0.852709
nspc-3|C03G5.10|C03G5.10	-0.462777	0.808893
nspc-4|C03G5.11|C03G5.11	-0.461061	0.813002
nspc-5|C03G5.12|C03G5.12	-0.380269	0.846587
nspc-6|C03G5.13|C03G5.13	-0.364692	0.852709
nspc-7|C03G5.2|C03G5.2	-0.221968	0.919132
nspc-8|F42F12.12|F42F12.12	-1.18511	0.408087
nspc-9|F42F12.1|F42F12.1	-1.13435	0.417435
nspd-7|Y43C5A.1|Y43C5A.1.1	-1.71195	0.205851
nspd-7|Y43C5A.1|Y43C5A.1.2	-1.70791	0.20639
nspe-1|Y38E10A.13|Y38E10A.13	-0.741293	0.723498
nspe-2|Y38E10A.26|Y38E10A.26	-0.53842	0.830872
nspe-4|Y38E10A.11|Y38E10A.11	-0.97108	0.683539
nspe-7|Y38E10A.15|Y38E10A.15	-0.583158	0.826717
nst-1|K01C8.9|K01C8.9.1	-0.267736	0.543697
nst-1|K01C8.9|K01C8.9.2	-0.22809	0.624081
nsy-1|F59A6.1|F59A6.1	-0.16112	0.954376
nsy-4|Y38F2AL.1|Y38F2AL.1.1	0.744847	0.220835
nsy-4|Y38F2AL.1|Y38F2AL.1.2	0.744847	0.220835
nsy-7|C18F3.4|C18F3.4a	0.611586	0.445685
nsy-7|C18F3.4|C18F3.4b	0.830252	0.152872
nth-1|R10E4.5|R10E4.5a	-0.0516585	0.977126
nth-1|R10E4.5|R10E4.5b	-0.125551	0.929442
nth-1|R10E4.5|R10E4.5c	-0.20757	0.891601
nth-1|R10E4.5|R10E4.5d	-0.0716687	0.963325
ntl-2|B0286.4|B0286.4a	-0.039675	0.976989
ntl-2|B0286.4|B0286.4b	-0.135204	0.919132
ntl-2|B0286.4|B0286.4c.1	-0.014771	0.992591
ntl-2|B0286.4|B0286.4c.2	-0.0189316	0.990937
ntl-2|B0286.4|B0286.4c.3	-0.0251306	0.985125
ntl-2|B0286.4|B0286.4c.4	-0.145909	0.88495
ntl-2|B0286.4|B0286.4c.5	-0.0402585	0.976324
ntl-2|B0286.4|B0286.4c.6	-0.039675	0.976989
ntl-2|B0286.4|B0286.4c.7	-0.0172413	0.991641
ntl-2|B0286.4|B0286.4c.8	-0.0698334	0.952698
ntl-2|B0286.4|B0286.4d	-0.039675	0.976989
ntl-3|Y56A3A.1|Y56A3A.1a.1	0.370976	0.566995
ntl-3|Y56A3A.1|Y56A3A.1a.2	0.371441	0.565925
ntl-3|Y56A3A.1|Y56A3A.1b.1	0.0648169	0.919132
ntl-3|Y56A3A.1|Y56A3A.1b.2	0.00134014	0.998594
ntl-4|C49H3.5|C49H3.5a.1	0.113144	0.966596
ntl-4|C49H3.5|C49H3.5a.2	0.113144	0.966596
ntl-4|C49H3.5|C49H3.5b	0.11935	0.964623
ntp-1|C33H5.14|C33H5.14.1	-0.118352	0.905577
ntp-1|C33H5.14|C33H5.14.2	-0.093223	0.932654
nuc-1|C07B5.5|C07B5.5	0.0410428	0.977444
nucb-1|F44A6.1|F44A6.1a	0.0725425	0.967516
nucb-1|F44A6.1|F44A6.1b	0.0728056	0.967516
nud-1|F53A2.4|F53A2.4.1	-0.408351	0.432977
nud-1|F53A2.4|F53A2.4.2	-0.408351	0.432977
nud-2|R11A5.2|R11A5.2	-0.243392	0.87463
num-1|T03D8.1|T03D8.1a	0.13108	0.931045
num-1|T03D8.1|T03D8.1b	0.139891	0.920293
num-1|T03D8.1|T03D8.1c	0.13108	0.931045
num-1|T03D8.1|T03D8.1d	0.201981	0.905193
nuo-1|C09H10.3|C09H10.3	-0.19867	0.852949
nuo-2|T10E9.7|T10E9.7a	-0.605216	0.653409
nuo-2|T10E9.7|T10E9.7b.1	-0.425045	0.768665
nuo-2|T10E9.7|T10E9.7b.2	-0.405818	0.780007
nuo-3|Y57G11C.12|Y57G11C.12a.1	-0.469331	0.720235
nuo-3|Y57G11C.12|Y57G11C.12a.2	-0.470133	0.703392
nuo-3|Y57G11C.12|Y57G11C.12b.1	-0.493638	0.709445
nuo-3|Y57G11C.12|Y57G11C.12b.2	-0.488525	0.719367
nuo-3|Y57G11C.12|Y57G11C.12b.3	-0.476558	0.717405
nuo-3|Y57G11C.12|Y57G11C.12b.4	-0.464123	0.731516
nuo-3|Y57G11C.12|Y57G11C.12b.5	-0.460215	0.733107
nuo-3|Y57G11C.12|Y57G11C.12c	-0.455653	0.714979
nuo-4|K04G7.4|K04G7.4a.1	0.104671	0.88491
nuo-4|K04G7.4|K04G7.4a.2	0.183869	0.728233
nuo-4|K04G7.4|K04G7.4a.3	0.232133	0.638609
nuo-4|K04G7.4|K04G7.4b.1	0.0463378	0.960315
nuo-4|K04G7.4|K04G7.4b.2	0.0979346	0.895466
nuo-5|Y45G12B.1|Y45G12B.1a	-0.124242	0.907311
nuo-5|Y45G12B.1|Y45G12B.1b	-0.139511	0.895466
nuo-5|Y45G12B.1|Y45G12B.1c.1	-0.137346	0.896421
nuo-5|Y45G12B.1|Y45G12B.1c.2	-0.137346	0.896421
nuo-6|W01A8.4|W01A8.4	-1.30028	0.398762
nurf-1|F26H11.2|F26H11.2a	-1.49097	0.0207325
nurf-1|F26H11.2|F26H11.2b	-1.50386	0.0193858
nurf-1|F26H11.2|F26H11.2c	-1.41144	0.0178969
nurf-1|F26H11.2|F26H11.2d	-1.46267	0.0201216
nurf-1|F26H11.2|F26H11.2e	-1.50807	0.0271288
nurf-1|F26H11.2|F26H11.2f	-1.56866	0.0180423
nurf-1|F26H11.2|F26H11.2g	-1.51162	0.0276812
nurf-1|F26H11.2|F26H11.2h	-1.19093	0.0748082
nurf-1|F26H11.2|F26H11.2i	-1.48864	0.0207325
nxf-1|C15H11.3|C15H11.3a	0.0563179	0.982501
nxf-1|C15H11.3|C15H11.3b	0.066802	0.979857
nxf-2|C15H11.6|C15H11.6.1	0.281899	0.853179
nxf-2|C15H11.6|C15H11.6.2	0.375012	0.797954
nxt-1|Y71F9AM.5|Y71F9AM.5a	-1.28031	0.386398
nxt-1|Y71F9AM.5|Y71F9AM.5b	-1.30464	0.377001
oac-14|F09B9.1|F09B9.1	-0.795228	0.344093
oac-18|F28G4.5|F28G4.5	-1.03528	0.598635
oac-1|B0399.2|B0399.2	-2.12094	0.0294019
oac-20|F36G9.12|F36G9.12	0.589307	0.646339
oac-22|F37C4.2|F37C4.2	0.00521841	0.99846
oac-31|F52F10.3|F52F10.3	-0.62306	0.594337
oac-32|F52F10.4|F52F10.4	0.79439	0.559909
oac-3|C06B3.2|C06B3.2	0.6709	0.772412
oac-40|R03H4.1|R03H4.1	-0.0879298	0.973984
oac-41|R03H4.5|R03H4.5	-0.242461	0.942391
oac-46|T14D7.2|T14D7.2	0.0534496	0.977126
oac-47|T22H2.2|T22H2.2	-0.0793463	0.975363
oac-48|T23G4.4|T23G4.4	0.0609087	0.980036
oac-49|T26H2.7|T26H2.7	-0.898205	0.469927
oac-51|W03B1.7|W03B1.7	0.924864	0.355752
oac-52|W03B1.8|W03B1.8	1.19978	0.20088
oac-53|W06G6.1|W06G6.1	0.466018	0.849644
oac-54|W07A12.6|W07A12.6	-0.00763351	0.997897
oac-55|Y39H10A.2|Y39H10A.2	0.127948	0.965856
oac-56|Y67A10A.1|Y67A10A.1	-3.20182	0.00832633
oac-57|K09E10.1|K09E10.1a	-2.36137	0.0808146
oac-57|K09E10.1|K09E10.1b	-2.41338	0.0744323
oac-58|K09E10.2|K09E10.2	-1.76045	0.0765413
oac-59|C42C1.7|C42C1.7a.1	-0.04637	0.973436
oac-59|C42C1.7|C42C1.7a.2	-0.0437475	0.975945
oac-59|C42C1.7|C42C1.7b.1	-1.48216	0.220898
oac-59|C42C1.7|C42C1.7b.2	-1.03561	0.382339
oac-6|C31A11.5|C31A11.5	-0.154977	0.955029
oac-7|C31A11.7|C31A11.7	0.85843	0.15
oat-1|T01B11.7|T01B11.7.1	1.06537	0.0265337
oat-1|T01B11.7|T01B11.7.2	1.09699	0.0196692
obr-1|Y47D3A.17|Y47D3A.17a	0.0592148	0.982017
obr-1|Y47D3A.17|Y47D3A.17b	0.0705169	0.977932
obr-1|Y47D3A.17|Y47D3A.17c	0.0465316	0.985737
obr-1|Y47D3A.17|Y47D3A.17d	-0.0161359	0.995014
obr-2|F14H8.1|F14H8.1a	-0.878577	0.0431649
obr-2|F14H8.1|F14H8.1b	-0.927516	0.0295296
obr-3|ZK1086.1|ZK1086.1a	0.0984664	0.967516
obr-3|ZK1086.1|ZK1086.1b	0.154366	0.953778
obr-4|C32F10.1|C32F10.1a.1	-0.17365	0.909892
obr-4|C32F10.1|C32F10.1a.2	-0.17365	0.909892
obr-4|C32F10.1|C32F10.1b	-0.173473	0.906178
ocr-1|F28H7.10|F28H7.10a	-0.705561	0.388856
ocr-1|F28H7.10|F28H7.10b	-0.760398	0.430065
ocr-2|T09A12.3|T09A12.3	-0.283975	0.889756
ocr-3|T10B10.7|T10B10.7	-0.271054	0.910452
ocr-4|Y40C5A.2|Y40C5A.2	0.407239	0.838566
ocrl-1|C16C2.3|C16C2.3a	0.0240836	0.989643
ocrl-1|C16C2.3|C16C2.3b.1	-0.1377	0.869381
ocrl-1|C16C2.3|C16C2.3b.2	-0.388654	0.54358
oct-1|F52F12.1|F52F12.1a	0.632244	0.736513
oct-1|F52F12.1|F52F12.1b.1	0.652897	0.729036
oct-1|F52F12.1|F52F12.1b.2	0.654422	0.728079
oct-2|ZK455.8|ZK455.8a	-0.528405	0.695775
oct-2|ZK455.8|ZK455.8b	-0.526124	0.683539
octr-1|F14D12.6|F14D12.6a	-0.0449444	0.985737
octr-1|F14D12.6|F14D12.6b	0.0308903	0.991436
odc-1|K11C4.4|K11C4.4.1	-0.107946	0.921779
odc-1|K11C4.4|K11C4.4.2	-0.107946	0.921779
odd-1|B0280.4|B0280.4	0.172743	0.902693
odd-2|C34H3.2|C34H3.2	0.211602	0.756985
odr-10|C53B7.5|C53B7.5	0.296819	0.818927
odr-2|T01C4.2|T01C4.2a	-0.818697	0.614278
odr-2|T01C4.2|T01C4.2b	-0.87009	0.59443
odr-2|T01C4.2|T01C4.2c	-0.919338	0.596344
odr-3|C34D1.3|C34D1.3	1.02139	0.0771453
odr-4|Y102E9.1|Y102E9.1a.1	0.312289	0.667284
odr-4|Y102E9.1|Y102E9.1a.2	0.311847	0.668654
odr-4|Y102E9.1|Y102E9.1a.3	0.308844	0.669786
odr-4|Y102E9.1|Y102E9.1a.4	0.312289	0.667284
odr-4|Y102E9.1|Y102E9.1a.5	0.312289	0.667284
odr-4|Y102E9.1|Y102E9.1b	0.31772	0.662688
odr-4|Y102E9.1|Y102E9.1c	0.31875	0.662336
oga-1|T20B5.3|T20B5.3a	-1.03987	0.114467
oga-1|T20B5.3|T20B5.3b	-0.866711	0.380859
ogt-1|K04G7.3|K04G7.3a	-0.362941	0.82645
ogt-1|K04G7.3|K04G7.3b	-0.320488	0.882826
oig-2|Y38F1A.9|Y38F1A.9	-1.19811	0.432309
oig-3|Y50E8A.3|Y50E8A.3	0.35156	0.838566
oig-4|R07G3.9|R07G3.9	-0.497884	0.725652
old-1|C08H9.5|C08H9.5	1.40597	0.191915
old-2|ZK938.5|ZK938.5	1.23658	0.147047
olrn-1|C02C6.2|C02C6.2a	-0.0246452	0.995257
olrn-1|C02C6.2|C02C6.2b	-0.0660981	0.983997
oma-2|ZC513.6|ZC513.6.1	-0.319956	0.897842
oma-2|ZC513.6|ZC513.6.2	-0.319956	0.897842
ooc-3|B0334.11|B0334.11a	-0.0310792	0.966031
ooc-3|B0334.11|B0334.11b	0.0788904	0.903149
ooc-5|C18E9.11|C18E9.11a.1	0.602364	0.2981
ooc-5|C18E9.11|C18E9.11a.2	0.602364	0.2981
ooc-5|C18E9.11|C18E9.11b	0.591588	0.329812
ora-1|F57H12.3|F57H12.3	-2.03062	0.0582196
orai-1|C09F5.2|C09F5.2a	-0.163456	0.783657
orai-1|C09F5.2|C09F5.2b	-0.220686	0.700276
orc-2|F59E10.1|F59E10.1.1	-0.31174	0.708456
orc-2|F59E10.1|F59E10.1.2	-0.31174	0.708456
osm-10|T20H4.1|T20H4.1	-0.622948	0.12509
osm-11|F11C7.5|F11C7.5	-0.332202	0.7656
osm-12|Y75B8A.12|Y75B8A.12	0.180869	0.940241
osm-1|T27B1.1|T27B1.1	-1.10702	0.303814
osm-3|M02B7.3|M02B7.3a.1	-1.01424	0.314061
osm-3|M02B7.3|M02B7.3a.2	-1.00416	0.309794
osm-3|M02B7.3|M02B7.3b	-1.03149	0.295556
osm-5|Y41G9A.1|Y41G9A.1	0.307346	0.905198
osm-6|R31.3|R31.3	0.0108694	0.997081
osm-7|T05D4.4|T05D4.4a	-0.196708	0.856745
osm-7|T05D4.4|T05D4.4b.1	-0.148144	0.897424
osm-7|T05D4.4|T05D4.4b.2	-0.148144	0.897424
osm-9|B0212.5|B0212.5	-0.216715	0.932253
osr-1|C32E12.3|C32E12.3	-1.68546	0.287724
ost-1|C44B12.2|C44B12.2	-0.299241	0.75758
ostb-1|T09A5.11|T09A5.11.1	0.176204	0.806446
ostb-1|T09A5.11|T09A5.11.2	0.178343	0.802912
ostb-1|T09A5.11|T09A5.11.3	0.176204	0.806446
ostd-1|M01A10.3|M01A10.3.1	0.0584182	0.958674
ostd-1|M01A10.3|M01A10.3.2	0.0878379	0.926322
ostf-4|T07A5.4|T07A5.4	-1.24221	0.501642
otpl-1|B0212.1|B0212.1	-1.05758	0.180691
otpl-2|D1065.1|D1065.1	0.614142	0.70886
otpl-3|F14B8.7|F14B8.7	0.507578	0.513626
otpl-6|F45F2.6|F45F2.6	1.90022	0.2031
otpl-7|F45F2.7|F45F2.7	2.99965	2.10846e-09
otpl-8|H19J13.1|H19J13.1	0.596576	0.68628
otub-1|C25D7.8|C25D7.8.1	0.182983	0.691177
otub-1|C25D7.8|C25D7.8.2	0.175025	0.707417
oxi-1|Y39A1C.2|Y39A1C.2	-0.216905	0.907548
oxy-4|Y54H5A.4|Y54H5A.4.1	0.131306	0.901233
oxy-4|Y54H5A.4|Y54H5A.4.2	0.160659	0.872699
oxy-4|Y54H5A.4|Y54H5A.4.3	0.161091	0.872351
paa-1|F48E8.5|F48E8.5.1	0.539677	0.298027
paa-1|F48E8.5|F48E8.5.2	0.531385	0.304007
paa-1|F48E8.5|F48E8.5.3	0.531385	0.304007
pab-1|Y106G6H.2|Y106G6H.2a.1	0.386199	0.568904
pab-1|Y106G6H.2|Y106G6H.2a.2	0.3902	0.567379
pab-1|Y106G6H.2|Y106G6H.2a.3	0.381126	0.576456
pab-1|Y106G6H.2|Y106G6H.2a.4	0.388934	0.568114
pab-1|Y106G6H.2|Y106G6H.2a.5	0.389907	0.568114
pab-1|Y106G6H.2|Y106G6H.2b.1	0.377454	0.596266
pab-1|Y106G6H.2|Y106G6H.2b.2	0.375765	0.597749
pab-1|Y106G6H.2|Y106G6H.2c	0.387429	0.56399
pab-2|F18H3.3|F18H3.3a.1	0.18506	0.915645
pab-2|F18H3.3|F18H3.3a.2	0.192741	0.908557
pab-2|F18H3.3|F18H3.3a.3	0.191729	0.909145
pab-2|F18H3.3|F18H3.3a.4	0.193453	0.918572
pab-2|F18H3.3|F18H3.3b	0.183984	0.912529
pabp-2|C17E4.5|C17E4.5.1	-0.23044	0.879967
pabp-2|C17E4.5|C17E4.5.2	-0.105858	0.946172
pac-1|C04D8.1|C04D8.1a	-0.173299	0.943515
pac-1|C04D8.1|C04D8.1b	-0.174241	0.942923
pad-1|Y18D10A.13|Y18D10A.13	-0.23162	0.926494
pad-2|K10G9.3|K10G9.3	0.132603	0.868891
paf-2|C52B9.7|C52B9.7a	0.309673	0.54146
paf-2|C52B9.7|C52B9.7b	0.472816	0.425218
pag-3|F45B8.4|F45B8.4	1.23397	0.165327
pah-1|K08F8.4|K08F8.4	-0.0855118	0.885726
pak-1|C09B8.7|C09B8.7a.1	0.613557	0.643444
pak-1|C09B8.7|C09B8.7a.2	0.612695	0.643965
pak-1|C09B8.7|C09B8.7b	0.613783	0.641432
pak-1|C09B8.7|C09B8.7c.1	0.614083	0.641865
pak-1|C09B8.7|C09B8.7c.2	0.623467	0.63428
pak-1|C09B8.7|C09B8.7e.1	0.478854	0.53065
pak-1|C09B8.7|C09B8.7e.2	0.29207	0.487929
pak-2|C45B11.1|C45B11.1a	-0.106382	0.95987
pak-2|C45B11.1|C45B11.1b	-0.098802	0.962321
pal-1|C38D4.6|C38D4.6a.1	-0.225844	0.864812
pal-1|C38D4.6|C38D4.6a.2	-0.381738	0.756886
pal-1|C38D4.6|C38D4.6b.1	-0.380222	0.754664
pal-1|C38D4.6|C38D4.6b.2	-0.0825008	0.960171
pal-1|C38D4.6|C38D4.6c.1	0.0310748	0.989154
pal-1|C38D4.6|C38D4.6c.2	-0.0215045	0.992395
pal-1|C38D4.6|C38D4.6c.3	-0.0825008	0.960171
pam-1|F49E8.3|F49E8.3a	0.147189	0.925448
pam-1|F49E8.3|F49E8.3b	0.139785	0.931104
pan-1|M88.6|M88.6a	0.521392	0.698495
pan-1|M88.6|M88.6b	0.527833	0.695775
pap-1|Y32F6A.3|Y32F6A.3.1	0.0554956	0.934488
pap-1|Y32F6A.3|Y32F6A.3.2	-0.161612	0.667715
paqr-1|C43G2.1|C43G2.1.1	0.244128	0.884559
paqr-1|C43G2.1|C43G2.1.2	0.213223	0.907265
paqr-2|Y32H12A.5|Y32H12A.5.1	0.119464	0.955926
paqr-2|Y32H12A.5|Y32H12A.5.2	0.166134	0.947505
paqr-3|Y67A10A.8|Y67A10A.8	-1.21773	0.0160202
par-1|H39E23.1|H39E23.1a	0.0364314	0.991433
par-1|H39E23.1|H39E23.1b	0.0484356	0.986994
par-1|H39E23.1|H39E23.1c	0.0472573	0.988795
par-1|H39E23.1|H39E23.1d	0.0491675	0.987897
par-1|H39E23.1|H39E23.1e	0.0540383	0.986061
par-1|H39E23.1|H39E23.1f.1	0.037105	0.991433
par-1|H39E23.1|H39E23.1f.2	0.0341506	0.9917
par-1|H39E23.1|H39E23.1g	0.0472573	0.988795
par-1|H39E23.1|H39E23.1h	0.067677	0.982017
par-1|H39E23.1|H39E23.1i	0.0955514	0.969467
par-2|F58B6.3|F58B6.3a	-0.443076	0.560023
par-2|F58B6.3|F58B6.3b	-0.132266	0.931104
par-3|F54E7.3|F54E7.3a.1	-0.437766	0.828792
par-3|F54E7.3|F54E7.3a.2	-0.433956	0.829417
par-3|F54E7.3|F54E7.3b	-0.435953	0.828792
par-3|F54E7.3|F54E7.3c	-0.44213	0.824279
par-4|Y59A8B.14|Y59A8B.14	-0.161177	0.944536
par-5|M117.2|M117.2.1	-0.274197	0.846077
par-5|M117.2|M117.2.2	-0.279996	0.840167
par-5|M117.2|M117.2.3	-0.290798	0.831635
par-6|T26E3.3|T26E3.3a.1	0.386458	0.518688
par-6|T26E3.3|T26E3.3a.2	0.38584	0.512402
par-6|T26E3.3|T26E3.3a.3	0.386458	0.518688
par-6|T26E3.3|T26E3.3b.1	0.38666	0.507895
par-6|T26E3.3|T26E3.3b.2	0.386458	0.518688
pars-1|T20H4.3|T20H4.3a.1	-0.449042	0.33063
pars-1|T20H4.3|T20H4.3a.2	-0.449042	0.33063
pars-1|T20H4.3|T20H4.3b	-0.433166	0.346298
pars-2|T27F6.5|T27F6.5a.1	-0.583352	0.54746
pars-2|T27F6.5|T27F6.5a.2	-0.576693	0.556329
pars-2|T27F6.5|T27F6.5a.3	-0.583352	0.54746
pars-2|T27F6.5|T27F6.5b	-0.657508	0.501484
pars-2|T27F6.5|T27F6.5c	-0.645379	0.507864
pars-2|T27F6.5|T27F6.5d	-0.606966	0.529898
pas-1|C15H11.7|C15H11.7.1	-0.226748	0.798131
pas-1|C15H11.7|C15H11.7.2	-0.242876	0.764696
pas-2|D1054.2|D1054.2.1	0.00745286	0.997373
pas-2|D1054.2|D1054.2.2	0.00745286	0.997373
pas-3|Y110A7A.14|Y110A7A.14.1	-0.564866	0.611407
pas-3|Y110A7A.14|Y110A7A.14.2	-0.544904	0.618495
pas-4|C36B1.4|C36B1.4.1	-0.129974	0.894634
pas-4|C36B1.4|C36B1.4.2	-0.0992772	0.919132
pas-5|F25H2.9|F25H2.9.1	-0.838925	0.54458
pas-5|F25H2.9|F25H2.9.2	-0.839002	0.544761
pas-6|CD4.6|CD4.6.1	-0.139167	0.895654
pas-6|CD4.6|CD4.6.2	-0.109397	0.918995
pas-7|ZK945.2|ZK945.2.1	-0.252068	0.780007
pas-7|ZK945.2|ZK945.2.2	-0.0845048	0.929442
pash-1|T22A3.5|T22A3.5	-0.713692	0.500769
pat-10|F54C1.7|F54C1.7.1	-0.803419	0.621759
pat-10|F54C1.7|F54C1.7.2	-0.808011	0.619939
pat-10|F54C1.7|F54C1.7.3	-0.807714	0.62002
pat-10|F54C1.7|F54C1.7.4	-0.804124	0.622188
pat-10|F54C1.7|F54C1.7.5	-0.740979	0.6546
pat-10|F54C1.7|F54C1.7.6	-0.794545	0.626926
pat-10|F54C1.7|F54C1.7.7	-0.80363	0.622188
pat-10|F54C1.7|F54C1.7.8	-0.740814	0.654923
pat-12|T17H7.4|T17H7.4a.1	0.566212	0.763587
pat-12|T17H7.4|T17H7.4a.2	0.564208	0.732266
pat-12|T17H7.4|T17H7.4a.3	0.53365	0.775555
pat-12|T17H7.4|T17H7.4b.1	0.760951	0.684566
pat-12|T17H7.4|T17H7.4b.2	0.784988	0.658186
pat-12|T17H7.4|T17H7.4b.3	0.727282	0.699388
pat-12|T17H7.4|T17H7.4c.1	0.737445	0.682325
pat-12|T17H7.4|T17H7.4c.2	0.760402	0.651395
pat-12|T17H7.4|T17H7.4c.3	0.703082	0.699237
pat-12|T17H7.4|T17H7.4d.1	0.381673	0.768533
pat-12|T17H7.4|T17H7.4d.2	0.481337	0.844237
pat-12|T17H7.4|T17H7.4d.3	0.479947	0.843858
pat-12|T17H7.4|T17H7.4e	0.777392	0.554966
pat-12|T17H7.4|T17H7.4f.1	0.842958	0.532524
pat-12|T17H7.4|T17H7.4f.2	0.734232	0.59657
pat-12|T17H7.4|T17H7.4f.3	0.77341	0.547964
pat-12|T17H7.4|T17H7.4f.4	0.651376	0.642699
pat-12|T17H7.4|T17H7.4f.5	0.833195	0.539009
pat-12|T17H7.4|T17H7.4f.6	0.736651	0.568932
pat-12|T17H7.4|T17H7.4g.1	0.204721	0.811712
pat-12|T17H7.4|T17H7.4g.2	0.542165	0.799567
pat-12|T17H7.4|T17H7.4h	0.792433	0.535248
pat-12|T17H7.4|T17H7.4i	0.79634	0.565379
pat-12|T17H7.4|T17H7.4j	0.53365	0.775555
pat-12|T17H7.4|T17H7.4k.1	0.536425	0.764602
pat-12|T17H7.4|T17H7.4k.2	0.539869	0.746323
pat-12|T17H7.4|T17H7.4l	0.797643	0.540949
pat-2|F54F2.1|F54F2.1	-0.161306	0.929995
pat-3|ZK1058.2|ZK1058.2	-0.0356754	0.977467
pat-4|C29F9.7|C29F9.7	0.00924658	0.996057
pat-6|T21D12.4|T21D12.4.1	-0.0627294	0.95987
pat-6|T21D12.4|T21D12.4.2	0.0140922	0.992395
patr-1|F43G6.9|F43G6.9.1	0.432666	0.732161
patr-1|F43G6.9|F43G6.9.2	0.462562	0.754664
pax-2|K06B9.5|K06B9.5	-0.0891438	0.969589
pax-3|F27E5.2|F27E5.2	0.595869	0.623962
pbo-4|K09C8.1|K09C8.1	0.231767	0.911791
pbo-5|Y44A6E.1|Y44A6E.1a	0.161999	0.870091
pbo-5|Y44A6E.1|Y44A6E.1b	0.14994	0.884882
pbo-6|F11C7.1|F11C7.1	0.497115	0.388988
pbrm-1|C26C6.1|C26C6.1a	-0.160908	0.951369
pbrm-1|C26C6.1|C26C6.1b.1	-0.155797	0.952147
pbrm-1|C26C6.1|C26C6.1b.2	-0.153427	0.953202
pbrm-1|C26C6.1|C26C6.1b.3	-0.153427	0.953202
pbs-1|K08D12.1|K08D12.1.1	-0.673637	0.596546
pbs-1|K08D12.1|K08D12.1.2	-0.66203	0.60321
pbs-2|C47B2.4|C47B2.4	-0.690935	0.573241
pbs-3|Y38A8.2|Y38A8.2.1	-0.227764	0.849134
pbs-3|Y38A8.2|Y38A8.2.2	-0.208145	0.857001
pbs-4|T20F5.2|T20F5.2.1	-0.333312	0.807248
pbs-4|T20F5.2|T20F5.2.2	-0.333312	0.807248
pbs-5|K05C4.1|K05C4.1.1	-0.743887	0.517559
pbs-5|K05C4.1|K05C4.1.2	-0.72995	0.522193
pbs-6|C02F5.9|C02F5.9.1	-0.211	0.85214
pbs-6|C02F5.9|C02F5.9.2	-0.187244	0.868245
pbs-7|F39H11.5|F39H11.5.1	-0.559113	0.61784
pbs-7|F39H11.5|F39H11.5.2	-0.532757	0.63428
pcaf-1|Y47G6A.6|Y47G6A.6	-0.351374	0.731546
pcbd-1|T10B11.1|T10B11.1	-1.2186	0.437118
pcca-1|F27D9.5|F27D9.5.1	0.325523	0.625069
pcca-1|F27D9.5|F27D9.5.2	0.396502	0.608517
pccb-1|F52E4.1|F52E4.1a.1	-0.189208	0.863153
pccb-1|F52E4.1|F52E4.1a.2	-0.189208	0.863153
pccb-1|F52E4.1|F52E4.1b	-0.19382	0.86336
pcf-11|R144.2|R144.2a	-0.0986343	0.956544
pcf-11|R144.2|R144.2b	-0.0487618	0.982501
pch-2|F10B5.5|F10B5.5	-0.316445	0.750787
pcm-1|C10F3.5|C10F3.5a	-0.610094	0.605695
pcm-1|C10F3.5|C10F3.5b	-0.588201	0.615877
pcn-1|W03D2.4|W03D2.4.1	-0.150835	0.902778
pcn-1|W03D2.4|W03D2.4.2	-0.165962	0.886588
pcp-1|ZK112.1|ZK112.1	-0.114116	0.88765
pcp-2|F23B2.12|F23B2.12	-0.449885	0.537946
pcp-3|F23B2.11|F23B2.11.1	0.0217221	0.989879
pcp-3|F23B2.11|F23B2.11.2	0.0260802	0.985866
pcp-4|Y116F11B.3|Y116F11B.3.1	0.390667	0.594337
pcp-4|Y116F11B.3|Y116F11B.3.2	0.395232	0.592031
pcp-5|ZK688.6|ZK688.6a.1	-0.218271	0.846226
pcp-5|ZK688.6|ZK688.6a.2	-0.207436	0.852904
pcp-5|ZK688.6|ZK688.6a.3	-0.202545	0.857062
pcp-5|ZK688.6|ZK688.6b	-0.19921	0.857113
pcs-1|F54D5.1|F54D5.1a	0.0975335	0.933392
pcs-1|F54D5.1|F54D5.1b	0.117406	0.919776
pct-1|C07G1.3|C07G1.3a.1	-0.240188	0.898473
pct-1|C07G1.3|C07G1.3a.2	-0.246103	0.894557
pct-1|C07G1.3|C07G1.3b	-0.219732	0.909735
pct-1|C07G1.3|C07G1.3c	-0.226015	0.903782
pdcd-2|R07E5.10|R07E5.10a	0.0508765	0.963448
pdcd-2|R07E5.10|R07E5.10b.1	-0.231005	0.844713
pdcd-2|R07E5.10|R07E5.10b.2	-0.785714	0.508341
pdcd-2|R07E5.10|R07E5.10b.3	-0.22875	0.847563
pdcd-2|R07E5.10|R07E5.10b.4	-1.08011	0.427674
pde-1|T04D3.3|T04D3.3a	0.54855	0.735042
pde-1|T04D3.3|T04D3.3b	0.469009	0.708308
pde-2|R08D7.6|R08D7.6a	-0.418256	0.826864
pde-2|R08D7.6|R08D7.6b	-0.413847	0.847309
pde-3|E01F3.1|E01F3.1a	0.0498271	0.977848
pde-3|E01F3.1|E01F3.1b	0.360381	0.70237
pde-3|E01F3.1|E01F3.1c	0.0563831	0.973356
pde-3|E01F3.1|E01F3.1d	0.0470469	0.978872
pde-3|E01F3.1|E01F3.1e	0.409678	0.655581
pde-4|R153.1|R153.1a	0.437572	0.80207
pde-4|R153.1|R153.1b	0.411333	0.820816
pde-4|R153.1|R153.1c	0.42332	0.811124
pde-4|R153.1|R153.1d	0.426252	0.807995
pde-4|R153.1|R153.1e	0.409123	0.822437
pde-4|R153.1|R153.1f	0.364666	0.85368
pde-4|R153.1|R153.1g	0.308218	0.840167
pde-5|C32E12.2|C32E12.2	0.142358	0.931867
pde-6|Y95B8A.10|Y95B8A.10a	-0.385479	0.720613
pde-6|Y95B8A.10|Y95B8A.10b	-0.391771	0.715935
pdf-1|T07E3.6|T07E3.6a	0.231339	0.852101
pdf-1|T07E3.6|T07E3.6b.1	0.223932	0.855774
pdf-1|T07E3.6|T07E3.6b.2	0.219242	0.86011
pdf-1|T07E3.6|T07E3.6b.3	0.190932	0.883411
pdfr-1|C13B9.4|C13B9.4a.1	0.189106	0.919132
pdfr-1|C13B9.4|C13B9.4a.2	0.290602	0.911872
pdfr-1|C13B9.4|C13B9.4b.1	0.171772	0.926322
pdfr-1|C13B9.4|C13B9.4b.2	0.273818	0.919132
pdfr-1|C13B9.4|C13B9.4c.1	0.193895	0.916897
pdfr-1|C13B9.4|C13B9.4c.2	0.292703	0.910507
pdhk-2|ZK370.5|ZK370.5.1	-0.0585906	0.9557
pdhk-2|ZK370.5|ZK370.5.2	0.102437	0.94956
pdi-1|C14B1.1|C14B1.1.1	-0.0290135	0.9846
pdi-1|C14B1.1|C14B1.1.2	-0.00985863	0.995448
pdi-2|C07A12.4|C07A12.4a.1	-0.0993249	0.94516
pdi-2|C07A12.4|C07A12.4a.2	-0.0920412	0.94956
pdi-2|C07A12.4|C07A12.4b	-0.107216	0.940231
pdi-2|C07A12.4|C07A12.4c	-0.112923	0.935729
pdi-3|H06O01.1|H06O01.1.1	-0.113623	0.904282
pdi-3|H06O01.1|H06O01.1.2	-0.112338	0.906178
pdi-3|H06O01.1|H06O01.1.3	-0.0607817	0.954585
pdi-3|H06O01.1|H06O01.1.4	-0.0615752	0.953778
pdk-1|H42K12.1|H42K12.1a	0.375825	0.772412
pdk-1|H42K12.1|H42K12.1b	0.389711	0.755852
pdl-1|C27H5.1|C27H5.1	-0.166725	0.932197
pdp-1|ZK973.3|ZK973.3.1	0.439463	0.685865
pdp-1|ZK973.3|ZK973.3.2	0.439463	0.685865
pdr-1|K08E3.7|K08E3.7.1	-0.0909001	0.906178
pdr-1|K08E3.7|K08E3.7.2	-0.0909001	0.906178
peb-1|T14F9.4|T14F9.4a	1.07781	0.528295
peb-1|T14F9.4|T14F9.4b	1.07982	0.523882
pef-1|F23H11.8|F23H11.8a	0.0180512	0.994377
pef-1|F23H11.8|F23H11.8b.1	0.122323	0.946365
pef-1|F23H11.8|F23H11.8b.2	0.123436	0.940889
pef-1|F23H11.8|F23H11.8b.3	0.168811	0.919132
pef-1|F23H11.8|F23H11.8c	0.168811	0.919132
pek-1|F46C3.1|F46C3.1	-1.16443	0.230881
pepm-1|F47B8.6|F47B8.6	0.600471	0.785368
pept-1|K04E7.2|K04E7.2.1	0.0848135	0.919132
pept-1|K04E7.2|K04E7.2.2	0.0875499	0.915865
pept-2|C06G8.2|C06G8.2	0.0987904	0.976954
pept-3|F56F4.5|F56F4.5	-0.424716	0.575546
pes-2.1|F56G4.2|F56G4.2	-1.4223	0.445845
pes-2.2|F56G4.3|F56G4.3	-1.4223	0.445845
pes-22|K05B2.5|K05B2.5a.1	0.312104	0.737163
pes-22|K05B2.5|K05B2.5a.2	0.442423	0.759902
pes-22|K05B2.5|K05B2.5b	0.434544	0.767478
pes-22|K05B2.5|K05B2.5c	0.309912	0.745333
pes-23|F14B8.3|F14B8.3	-0.825827	0.747004
pes-4|Y119D3B.17|Y119D3B.17	0.203811	0.606577
pes-7|F09C3.1|F09C3.1	0.0339293	0.991641
pes-9|R11H6.1|R11H6.1.1	-0.106429	0.92285
pes-9|R11H6.1|R11H6.1.2	-0.0698054	0.952147
pfd-1|C08F8.1|C08F8.1	-0.348742	0.827712
pfd-2|H20J04.5|H20J04.5	-0.760827	0.492992
pfd-3|T06G6.9|T06G6.9	0.143448	0.881049
pfd-5|R151.9|R151.9.1	-0.731446	0.647712
pfd-5|R151.9|R151.9.2	-0.726031	0.649523
pfn-1|Y18D10A.20|Y18D10A.20.1	0.0854549	0.94956
pfn-1|Y18D10A.20|Y18D10A.20.2	0.0854549	0.94956
pfn-2|F35C8.6|F35C8.6	-1.18362	0.273798
pfn-3|K03E6.6|K03E6.6	-0.948946	0.495898
pfs-2|R06A4.9|R06A4.9.1	-0.0332714	0.982017
pfs-2|R06A4.9|R06A4.9.2	-0.0327408	0.982017
pgal-1|F21F3.1|F21F3.1.1	0.254151	0.670147
pgal-1|F21F3.1|F21F3.1.2	0.254151	0.670147
pgam-5|R07G3.5|R07G3.5.1	0.0529738	0.952764
pgam-5|R07G3.5|R07G3.5.2	0.133422	0.852904
pghm-1|Y71G12B.4|Y71G12B.4	0.258508	0.792799
pgk-1|T03F1.3|T03F1.3.1	-0.381798	0.694778
pgk-1|T03F1.3|T03F1.3.2	-0.381798	0.694778
pgl-1|ZK381.4|ZK381.4a.1	0.241773	0.923138
pgl-1|ZK381.4|ZK381.4a.2	0.205107	0.931045
pgl-1|ZK381.4|ZK381.4b	0.203342	0.931259
pgl-2|B0523.3|B0523.3	0.565504	0.641693
pgl-3|C18G1.4|C18G1.4a	-0.34568	0.883194
pgl-3|C18G1.4|C18G1.4b	-0.339181	0.884473
pgp-10|C54D1.1|C54D1.1	0.443801	0.774683
pgp-11|DH11.3|DH11.3	-0.458639	0.711605
pgp-12|F22E10.1|F22E10.1	0.105318	0.973436
pgp-13|F22E10.2|F22E10.2	-1.11595	0.382088
pgp-14|F22E10.3|F22E10.3	0.814266	0.648547
pgp-1|K08E7.9|K08E7.9	0.176077	0.928264
pgp-2|C34G6.4|C34G6.4	-0.824431	0.113735
pgp-3|ZK455.7|ZK455.7.1	-0.356117	0.62102
pgp-3|ZK455.7|ZK455.7.2	-0.356117	0.62102
pgp-4|F42E11.1|F42E11.1a	0.104836	0.9557
pgp-4|F42E11.1|F42E11.1b	0.0964651	0.95987
pgp-5|C05A9.1|C05A9.1a	1.22052	0.0392646
pgp-5|C05A9.1|C05A9.1b	1.19035	0.0404572
pgp-6|T21E8.1|T21E8.1a	0.961099	0.172644
pgp-6|T21E8.1|T21E8.1b.1	0.974728	0.168838
pgp-6|T21E8.1|T21E8.1b.2	0.961099	0.172644
pgp-6|T21E8.1|T21E8.1b.3	0.967696	0.168079
pgp-7|T21E8.2|T21E8.2	1.0534	0.115479
pgp-8|T21E8.3|T21E8.3	-0.803446	0.304629
pgp-9|C47A10.1|C47A10.1	0.839549	0.562783
pgrn-1|T22H2.6|T22H2.6a	-0.944875	0.437573
pgrn-1|T22H2.6|T22H2.6b	-0.968434	0.427674
pgs-1|Y48G1C.4|Y48G1C.4	0.381478	0.614172
pha-1|Y48A6C.5|Y48A6C.5a	1.03436	0.0245274
pha-1|Y48A6C.5|Y48A6C.5b	1.02168	0.0255276
pha-2|M6.3|M6.3	1.28848	0.218905
pha-4|F38A6.1|F38A6.1a	0.224166	0.893724
pha-4|F38A6.1|F38A6.1b	0.206572	0.901835
pha-4|F38A6.1|F38A6.1c	0.0509429	0.981301
phat-1|C46H11.8|C46H11.8	-1.49886	0.172147
phat-2|C46H11.9|C46H11.9	-0.248995	0.836391
phat-3|C49G7.4|C49G7.4.1	-0.314103	0.839092
phat-3|C49G7.4|C49G7.4.2	-0.313459	0.839986
phat-4|T05B4.3|T05B4.3	-0.27954	0.770873
phat-6|T10B10.6|T10B10.6	-0.488341	0.775088
phb-1|Y37E3.9|Y37E3.9.1	-0.486488	0.645056
phb-1|Y37E3.9|Y37E3.9.2	-0.486488	0.645056
phb-2|T24H7.1|T24H7.1.1	-0.0381877	0.982236
phb-2|T24H7.1|T24H7.1.2	-0.0381877	0.982236
phf-5|Y54F10BM.14|Y54F10BM.14	-0.453044	0.723498
phg-1|F27E5.4|F27E5.4a	-1.62982	0.141933
phg-1|F27E5.4|F27E5.4b	-1.75342	0.123139
pho-10|C05C10.1|C05C10.1	-0.282894	0.926494
pho-11|C05C10.4|C05C10.4.1	-0.218759	0.809129
pho-11|C05C10.4|C05C10.4.2	-0.218759	0.809129
pho-11|C05C10.4|C05C10.4.3	-0.218759	0.809129
pho-12|C27A2.4|C27A2.4	-1.26762	0.131389
pho-13|F07H5.9|F07H5.9a	-0.138389	0.885109
pho-13|F07H5.9|F07H5.9b	-0.106374	0.916887
pho-14|T13B5.3|T13B5.3	0.140854	0.853179
pho-1|EGAP2.3|EGAP2.3.1	0.225595	0.725813
pho-1|EGAP2.3|EGAP2.3.2	0.272478	0.628346
pho-4|T16D1.2|T16D1.2	0.123485	0.902693
pho-5|B0361.7|B0361.7	0.117246	0.727039
pho-6|F52E1.8|F52E1.8	0.857993	0.224971
pho-7|T21B6.2|T21B6.2	0.895851	0.114467
pho-8|R13H4.3|R13H4.3	0.795591	0.586863
pho-9|Y71H2AM.16|Y71H2AM.16	0.0753129	0.980146
php-3|Y75B8A.1|Y75B8A.1	0.148149	0.829171
phy-2|F35G2.4|F35G2.4.1	-0.522992	0.419005
phy-2|F35G2.4|F35G2.4.2	-0.412844	0.580579
phy-4|Y43F8B.4|Y43F8B.4a	-1.22593	0.237987
phy-4|Y43F8B.4|Y43F8B.4b	-1.15465	0.255826
pie-1|Y49E10.14|Y49E10.14.1	-0.302846	0.889756
pie-1|Y49E10.14|Y49E10.14.2	-0.302846	0.889756
pif-1|Y18H1A.6|Y18H1A.6	-0.101892	0.976203
pig-1|W03G1.6|W03G1.6a	-0.113459	0.937085
pig-1|W03G1.6|W03G1.6b	-0.118772	0.937065
pik-1|K09B11.1|K09B11.1	0.0404224	0.981301
piki-1|F39B1.1|F39B1.1	-0.583272	0.643444
pin-2|F07C6.1|F07C6.1	-1.63588	0.277892
pink-1|EEED8.9|EEED8.9.1	-0.063274	0.95987
pink-1|EEED8.9|EEED8.9.2	0.0158894	0.994314
pir-1|T23G7.5|T23G7.5a.1	0.310134	0.658186
pir-1|T23G7.5|T23G7.5a.2	0.320196	0.634934
pir-1|T23G7.5|T23G7.5b	0.286817	0.699237
pis-1|T13F2.3|T13F2.3a	-0.180716	0.951944
pis-1|T13F2.3|T13F2.3b	-0.179483	0.95391
pisy-1|Y46G5A.5|Y46G5A.5	-0.00962452	0.995014
pix-1|K11E4.4|K11E4.4	0.200085	0.933073
pkc-1|F57F5.5|F57F5.5.1	0.191958	0.931867
pkc-1|F57F5.5|F57F5.5.2	0.18689	0.940889
pkc-2|E01H11.1|E01H11.1a	-0.488191	0.37205
pkc-2|E01H11.1|E01H11.1b	-0.413491	0.466663
pkc-2|E01H11.1|E01H11.1c	-0.640745	0.228907
pkc-2|E01H11.1|E01H11.1d	-0.0206215	0.995014
pkc-3|F09E5.1|F09E5.1.1	0.316687	0.837512
pkc-3|F09E5.1|F09E5.1.2	0.316687	0.837512
pkn-1|F46F6.2|F46F6.2a	0.117793	0.948314
pkn-1|F46F6.2|F46F6.2b	0.111224	0.951793
plc-1|F31B12.1|F31B12.1a	-0.13725	0.964625
plc-1|F31B12.1|F31B12.1b	-0.0451777	0.991641
plc-1|F31B12.1|F31B12.1c	-0.0750009	0.98382
plc-1|F31B12.1|F31B12.1d	-0.0422562	0.992395
plc-1|F31B12.1|F31B12.1e	-0.0443818	0.99194
plc-1|F31B12.1|F31B12.1f	-0.0453887	0.991433
plc-2|Y75B12B.6|Y75B12B.6	-0.23935	0.893724
plc-3|T01E8.3|T01E8.3	-0.211959	0.92327
plc-4|R05G6.8|R05G6.8	-0.119255	0.891081
pld-1|C04G6.3|C04G6.3	-0.283636	0.885961
plk-1|C14B9.4|C14B9.4a.1	0.16227	0.925347
plk-1|C14B9.4|C14B9.4a.2	0.16227	0.925347
plk-1|C14B9.4|C14B9.4b	0.15314	0.929442
plk-2|Y71F9B.7|Y71F9B.7.1	0.509854	0.819418
plk-2|Y71F9B.7|Y71F9B.7.2	0.515414	0.820432
plk-3|F55G1.8|F55G1.8.1	-0.480606	0.831073
plk-3|F55G1.8|F55G1.8.2	-0.417602	0.87775
pll-1|K10F12.3|K10F12.3a	0.557373	0.651395
pll-1|K10F12.3|K10F12.3b	0.573006	0.638609
plp-1|F45E4.2|F45E4.2.1	-0.0273808	0.982017
plp-1|F45E4.2|F45E4.2.2	-0.0273808	0.982017
plp-2|F20D1.4|F20D1.4	-0.0982458	0.939484
plst-1|Y104H12BR.1|Y104H12BR.1	0.196458	0.929442
plx-1|Y55F3AL.1|Y55F3AL.1	-0.00294366	0.999076
plx-2|K04B12.1|K04B12.1	-0.210396	0.940413
pme-1|Y71F9AL.18|Y71F9AL.18.1	-0.435491	0.846587
pme-1|Y71F9AL.18|Y71F9AL.18.2	-0.435752	0.846503
pme-2|E02H1.4|E02H1.4.1	-0.25797	0.848378
pme-2|E02H1.4|E02H1.4.2	-0.25797	0.848378
pme-3|F20C5.1|F20C5.1a	-0.356197	0.84129
pme-3|F20C5.1|F20C5.1b	-0.347371	0.846503
pme-3|F20C5.1|F20C5.1c	-0.334573	0.854771
pme-3|F20C5.1|F20C5.1d	-0.353991	0.841267
pme-4|H23L24.5|H23L24.5	0.126631	0.967576
pme-5|ZK1005.1|ZK1005.1a	0.0334597	0.995014
pme-5|ZK1005.1|ZK1005.1b	0.0320898	0.995014
pme-6|AC8.1|AC8.1	-0.40608	0.855944
pmk-1|B0218.3|B0218.3	0.440849	0.774683
pmk-2|F42G8.3|F42G8.3a.1	-0.145574	0.882677
pmk-2|F42G8.3|F42G8.3a.2	-0.145574	0.882677
pmk-2|F42G8.3|F42G8.3b	-0.154955	0.868685
pmk-3|F42G8.4|F42G8.4.1	-0.246298	0.703799
pmk-3|F42G8.4|F42G8.4.2	-0.197123	0.76713
pmp-1|C44B7.8|C44B7.8	0.263154	0.790871
pmp-2|C44B7.9|C44B7.9	0.20534	0.857001
pmp-3|C54G10.3|C54G10.3	0.121003	0.95494
pmp-4|T02D1.5|T02D1.5	-0.383599	0.74644
pmp-5|T10H9.5|T10H9.5a	-0.262057	0.729443
pmp-5|T10H9.5|T10H9.5b	-0.257897	0.737163
pmp-5|T10H9.5|T10H9.5c.1	-0.261127	0.72833
pmp-5|T10H9.5|T10H9.5c.2	-0.200421	0.805199
pmr-1|ZK256.1|ZK256.1a	-0.178756	0.919249
pmr-1|ZK256.1|ZK256.1b	-0.460341	0.576626
pmr-1|ZK256.1|ZK256.1c	-0.298385	0.807995
pms-2|H12C20.2|H12C20.2a	-0.707665	0.503256
pms-2|H12C20.2|H12C20.2b	-1.48481	0.0392646
pmt-1|ZK622.3|ZK622.3d.1	-0.692956	0.642978
pmt-1|ZK622.3|ZK622.3d.2	-0.595855	0.684115
pmt-1|ZK622.3|ZK622.3d.3	-0.674485	0.642699
pmt-1|ZK622.3|ZK622.3d.4	-0.694767	0.646519
pmt-1|ZK622.3|ZK622.3d.5	-0.688073	0.647906
pmt-2|F54D11.1|F54D11.1.1	-0.366482	0.689507
pmt-2|F54D11.1|F54D11.1.2	-0.366482	0.689507
pnc-1|Y38C1AA.3|Y38C1AA.3a	0.164821	0.893721
pnc-1|Y38C1AA.3|Y38C1AA.3b	-0.172614	0.907916
pnc-2|Y57G11C.47|Y57G11C.47	0.180959	0.9319
png-1|F56G4.5|F56G4.5.1	-0.70517	0.367157
png-1|F56G4.5|F56G4.5.2	-0.70517	0.367157
png-1|F56G4.5|F56G4.5.3	-0.70517	0.367157
pnk-1|C10G11.5|C10G11.5a	-0.126498	0.852904
pnk-1|C10G11.5|C10G11.5b.1	-0.124393	0.861969
pnk-1|C10G11.5|C10G11.5b.2	-0.114027	0.882891
pnk-1|C10G11.5|C10G11.5c.1	-0.127258	0.850785
pnk-1|C10G11.5|C10G11.5c.2	-0.125533	0.851319
pnk-1|C10G11.5|C10G11.5c.3	-0.126498	0.852904
pnk-4|C42D8.3|C42D8.3	-0.614048	0.427692
pod-1|Y76A2B.1|Y76A2B.1	0.265746	0.822546
pod-2|W09B6.1|W09B6.1a.1	0.506734	0.663256
pod-2|W09B6.1|W09B6.1a.2	0.504944	0.667284
pod-2|W09B6.1|W09B6.1b.1	0.453718	0.717814
pod-2|W09B6.1|W09B6.1b.2	0.404373	0.725652
pole-2|F08B4.5|F08B4.5.1	0.609778	0.359697
pole-2|F08B4.5|F08B4.5.2	0.608847	0.360258
polg-1|Y57A10A.15|Y57A10A.15	-0.246095	0.852709
polh-1|F53A3.2|F53A3.2	-0.0680341	0.976618
polk-1|F22B7.6|F22B7.6a	-0.248709	0.876719
polk-1|F22B7.6|F22B7.6b.1	-0.30218	0.831711
polk-1|F22B7.6|F22B7.6b.2	-0.297863	0.837308
polq-1|W03A3.2|W03A3.2	-0.963117	0.554973
pop-1|W10C8.2|W10C8.2	0.440809	0.678275
pot-1|B0280.10|B0280.10	-0.860233	0.530145
pot-2|F57C2.3|F57C2.3	-1.04936	0.478638
pot-3|3R5.1|3R5.1	0.307335	0.780007
ppfr-1|F16A11.3|F16A11.3a	-0.381541	0.85498
ppfr-1|F16A11.3|F16A11.3b	-0.411818	0.853179
ppfr-1|F16A11.3|F16A11.3c.1	-0.50832	0.813291
ppfr-1|F16A11.3|F16A11.3c.2	-0.50889	0.812872
ppfr-1|F16A11.3|F16A11.3d	-0.44323	0.841375
ppfr-2|D2092.2|D2092.2.1	0.235626	0.75363
ppfr-2|D2092.2|D2092.2.2	0.395751	0.721674
ppfr-4|Y71H2B.3|Y71H2B.3	-0.149462	0.892133
ppgn-1|Y38F2AR.7|Y38F2AR.7.1	0.0896698	0.926195
ppgn-1|Y38F2AR.7|Y38F2AR.7.2	0.151295	0.883968
pph-1|C05A2.1|C05A2.1	0.705523	0.362911
pph-4.1|Y75B8A.30|Y75B8A.30	0.00309011	0.998452
pph-4.2|Y49E10.3|Y49E10.3a	-0.520078	0.479974
pph-4.2|Y49E10.3|Y49E10.3b	-0.611903	0.419855
pph-5|Y39B6A.2|Y39B6A.2a.1	0.606705	0.368459
pph-5|Y39B6A.2|Y39B6A.2a.2	0.606705	0.368459
pph-5|Y39B6A.2|Y39B6A.2b	0.555844	0.388183
pph-6|C34C12.3|C34C12.3	0.318872	0.392865
ppk-1|F55A12.3|F55A12.3	0.250132	0.902693
ppk-2|Y48G9A.8|Y48G9A.8	0.559303	0.569848
ppk-3|VF11C1L.1|VF11C1L.1	-0.2532	0.906178
ppp-1|C15F1.4|C15F1.4	0.00280282	0.99846
pps-1|T14G10.1|T14G10.1.1	-1.04303	0.083096
pps-1|T14G10.1|T14G10.1.2	-1.04303	0.083096
ppt-1|F44C4.5|F44C4.5	0.13577	0.940656
pptr-1|W08G11.4|W08G11.4	0.441642	0.771674
pptr-2|C13G3.3|C13G3.3a.1	-0.0189039	0.995257
pptr-2|C13G3.3|C13G3.3a.2	-0.0252968	0.995014
pptr-2|C13G3.3|C13G3.3b.1	-0.0266139	0.995014
pptr-2|C13G3.3|C13G3.3b.2	-0.0273205	0.994778
pptr-2|C13G3.3|C13G3.3c	-0.0252968	0.995014
ppw-1|C18E3.7|C18E3.7a	-0.344606	0.824132
ppw-1|C18E3.7|C18E3.7b	-0.367414	0.795882
ppw-1|C18E3.7|C18E3.7c.1	-0.35542	0.812841
ppw-1|C18E3.7|C18E3.7c.2	-0.35542	0.812841
ppw-1|C18E3.7|C18E3.7d.1	-0.357238	0.811467
ppw-1|C18E3.7|C18E3.7d.2	-0.35542	0.812841
ppw-1|C18E3.7|C18E3.7d.3	-0.362961	0.805314
ppw-2|Y110A7A.18|Y110A7A.18	0.241726	0.902811
pqbp-1.1|T21D12.3|T21D12.3.1	-0.64071	0.568379
pqbp-1.1|T21D12.3|T21D12.3.2	-0.591961	0.588079
pqbp-1.2|T07A9.1|T07A9.1	-0.558805	0.539009
pqe-1|F52C9.8|F52C9.8a	-0.35442	0.871089
pqe-1|F52C9.8|F52C9.8b	-0.330127	0.88686
pqe-1|F52C9.8|F52C9.8c.1	-0.288801	0.887542
pqe-1|F52C9.8|F52C9.8c.2	-0.288801	0.887542
pqe-1|F52C9.8|F52C9.8d.1	-0.282068	0.888213
pqe-1|F52C9.8|F52C9.8d.2	-0.288801	0.887542
pqe-1|F52C9.8|F52C9.8e	-0.301165	0.897816
pqe-1|F52C9.8|F52C9.8f	-0.331353	0.882985
pqe-1|F52C9.8|F52C9.8g	-0.294244	0.884882
pqm-1|F40F8.7|F40F8.7.1	-0.197775	0.775088
pqm-1|F40F8.7|F40F8.7.2	-0.189912	0.778265
pqn-15|C24A8.3|C24A8.3	0.465198	0.707369
pqn-18|C34E7.1|C34E7.1.1	0.0544845	0.982017
pqn-18|C34E7.1|C34E7.1.2	0.120881	0.95987
pqn-20|C37A2.2|C37A2.2	0.038733	0.992395
pqn-21|C37A2.5|C37A2.5a	0.0958218	0.980117
pqn-21|C37A2.5|C37A2.5b	0.0883186	0.979836
pqn-22|C46G7.4|C46G7.4a	0.000428666	0.999734
pqn-22|C46G7.4|C46G7.4b	-0.0996925	0.919453
pqn-22|C46G7.4|C46G7.4c	0.0222249	0.992395
pqn-24|D1007.14|D1007.14	0.172354	0.81282
pqn-25|D1044.3|D1044.3	0.94173	0.318155
pqn-27|E01G4.4|E01G4.4	0.0609635	0.908557
pqn-2|AC3.4|AC3.4	0.283763	0.915865
pqn-31|F21C10.8|F21C10.8a	1.70197	0.0162688
pqn-31|F21C10.8|F21C10.8b	1.68552	0.0137391
pqn-32|F29C12.1|F29C12.1a	-1.65634	0.113091
pqn-32|F29C12.1|F29C12.1b	-1.66001	0.112413
pqn-34|F35B3.5|F35B3.5a	0.0220538	0.995014
pqn-34|F35B3.5|F35B3.5b	0.172794	0.958291
pqn-35|F35D11.2|F35D11.2a.1	0.0696837	0.95987
pqn-35|F35D11.2|F35D11.2a.2	0.0696837	0.95987
pqn-35|F35D11.2|F35D11.2b	0.0868135	0.950083
pqn-39|F48F7.4|F48F7.4	0.24587	0.895948
pqn-41|F53A3.4|F53A3.4a	0.327042	0.829417
pqn-41|F53A3.4|F53A3.4b	0.328051	0.827863
pqn-42|F53G2.4|F53G2.4a	0.593314	0.649093
pqn-42|F53G2.4|F53G2.4b	0.592379	0.658146
pqn-42|F53G2.4|F53G2.4c	0.387466	0.793988
pqn-44|F55A12.9|F55A12.9a	-0.237159	0.884478
pqn-44|F55A12.9|F55A12.9b	-0.238838	0.883194
pqn-44|F55A12.9|F55A12.9c	-0.222022	0.893566
pqn-44|F55A12.9|F55A12.9d.1	-0.263774	0.848068
pqn-44|F55A12.9|F55A12.9d.2	-0.265512	0.844565
pqn-44|F55A12.9|F55A12.9d.3	-0.246399	0.857001
pqn-44|F55A12.9|F55A12.9d.4	-0.263914	0.846503
pqn-44|F55A12.9|F55A12.9d.5	-0.231206	0.885961
pqn-45|F56F3.1|F56F3.1	0.0891991	0.973436
pqn-46|F57B9.9|F57B9.9	-2.13558	0.0245362
pqn-47|F59B10.1|F59B10.1	0.564558	0.717814
pqn-48|K07D4.8|K07D4.8	-0.211103	0.900998
pqn-51|K11D12.2|K11D12.2.1	0.432026	0.568466
pqn-51|K11D12.2|K11D12.2.2	0.436856	0.558039
pqn-51|K11D12.2|K11D12.2.3	0.435369	0.558752
pqn-51|K11D12.2|K11D12.2.4	0.432026	0.568466
pqn-52|M01E11.4|M01E11.4a.1	0.0447159	0.961935
pqn-52|M01E11.4|M01E11.4a.2	0.0455985	0.960793
pqn-52|M01E11.4|M01E11.4b.1	0.0949189	0.895466
pqn-52|M01E11.4|M01E11.4b.2	0.0904411	0.900018
pqn-52|M01E11.4|M01E11.4c	-0.0855696	0.899582
pqn-53|R07B7.3|R07B7.3a	0.394698	0.652188
pqn-53|R07B7.3|R07B7.3b	0.411264	0.725483
pqn-54|R09B5.5|R09B5.5	0.223303	0.920793
pqn-55|R09E10.7|R09E10.7.1	-0.17158	0.940767
pqn-55|R09E10.7|R09E10.7.2	-0.17158	0.940767
pqn-59|R119.4|R119.4.1	0.287925	0.497465
pqn-59|R119.4|R119.4.2	0.530909	0.430651
pqn-5|C03A7.4|C03A7.4	0.899954	0.595608
pqn-60|R11G11.7|R11G11.7	0.494142	0.794743
pqn-62|T03G11.1|T03G11.1	-0.221368	0.913975
pqn-63|T06E4.11|T06E4.11	-0.125774	0.964623
pqn-65|T13H2.4|T13H2.4a	0.0688253	0.9846
pqn-70|T19B10.4|T19B10.4a	0.279876	0.325857
pqn-70|T19B10.4|T19B10.4b.1	0.232399	0.503284
pqn-70|T19B10.4|T19B10.4b.2	0.267115	0.350703
pqn-70|T19B10.4|T19B10.4c	0.495933	0.138448
pqn-73|W01C9.3|W01C9.3a	-1.02268	0.500796
pqn-73|W01C9.3|W01C9.3b	-1.03528	0.495006
pqn-74|W02A2.3|W02A2.3	0.109646	0.955039
pqn-75|W03D2.1|W03D2.1a	1.71881	0.0716449
pqn-75|W03D2.1|W03D2.1b	1.25973	0.105247
pqn-75|W03D2.1|W03D2.1c	1.262	0.106512
pqn-76|Y105C5A.3|Y105C5A.3	0.157103	0.963662
pqn-79|Y105C5A.6|Y105C5A.6	0.167546	0.960793
pqn-80|Y111B2A.14|Y111B2A.14a.1	-0.71354	0.485268
pqn-80|Y111B2A.14|Y111B2A.14a.2	-0.707898	0.497465
pqn-80|Y111B2A.14|Y111B2A.14b	-0.713797	0.445845
pqn-83|Y39E4B.3|Y39E4B.3a	-0.601519	0.573558
pqn-83|Y39E4B.3|Y39E4B.3b	-0.608454	0.573241
pqn-83|Y39E4B.3|Y39E4B.3c.1	-0.467798	0.632015
pqn-83|Y39E4B.3|Y39E4B.3c.2	-0.436282	0.655325
pqn-85|Y43H11AL.3|Y43H11AL.3	-0.648539	0.691261
pqn-87|Y57A10A.18|Y57A10A.18a	0.226666	0.894512
pqn-87|Y57A10A.18|Y57A10A.18b	0.251417	0.89119
pqn-88|Y71G12B.21|Y71G12B.21	1.17425	0.129178
pqn-89|Y73B6BR.1|Y73B6BR.1a	0.369794	0.621759
pqn-89|Y73B6BR.1|Y73B6BR.1b	0.360811	0.651873
pqn-8|C05B5.3|C05B5.3	0.37252	0.795613
pqn-92|Y75B8A.27|Y75B8A.27.1	0.244781	0.794095
pqn-92|Y75B8A.27|Y75B8A.27.2	0.244781	0.794095
pqn-94|ZC15.8|ZC15.8.1	1.05269	0.140189
pqn-94|ZC15.8|ZC15.8.2	1.0454	0.141609
pqn-95|ZK1067.7|ZK1067.7	-0.494187	0.684333
pqn-96|ZK1236.6|ZK1236.6.1	-0.520269	0.620567
pqn-96|ZK1236.6|ZK1236.6.2	-0.596907	0.57681
pqn-98|ZK488.7|ZK488.7	-1.98698	0.470933
praf-3|D2096.2|D2096.2a	-0.0565257	0.973311
praf-3|D2096.2|D2096.2b	-0.0955065	0.949096
prdx-2|F09E5.15|F09E5.15a.1	-0.271172	0.850785
prdx-2|F09E5.15|F09E5.15a.2	-0.271172	0.850785
prdx-2|F09E5.15|F09E5.15b	-0.269125	0.852904
prdx-3|R07E5.2|R07E5.2.1	-0.769783	0.540423
prdx-3|R07E5.2|R07E5.2.2	-0.769783	0.540423
prdx-6|Y38C1AA.11|Y38C1AA.11.1	-0.744669	0.585673
prdx-6|Y38C1AA.11|Y38C1AA.11.2	-0.744669	0.585673
prg-1|D2030.6|D2030.6.1	-0.156091	0.929407
prg-1|D2030.6|D2030.6.2	-0.0886493	0.969467
prg-2|C01G5.2|C01G5.2	-0.438629	0.824187
pri-1|F58A4.4|F58A4.4.1	-0.835318	0.209024
pri-1|F58A4.4|F58A4.4.2	-0.78647	0.220835
pri-2|W02D9.1|W02D9.1a.1	0.00312303	0.998298
pri-2|W02D9.1|W02D9.1a.2	0.0320183	0.979857
pri-2|W02D9.1|W02D9.1b.1	0.0284208	0.982017
pri-2|W02D9.1|W02D9.1b.2	0.072185	0.946217
prk-1|C06E8.3|C06E8.3a	-0.106572	0.960118
prk-1|C06E8.3|C06E8.3b	0.0601463	0.983674
prk-1|C06E8.3|C06E8.3c	-0.0426655	0.990122
prk-2|F45H7.4|F45H7.4.1	0.369621	0.848769
prk-2|F45H7.4|F45H7.4.2	0.385702	0.852658
prkl-1|ZK381.5|ZK381.5a	-0.209274	0.919132
prkl-1|ZK381.5|ZK381.5b	-0.453057	0.652605
prl-1|T19D2.2|T19D2.2.1	0.25555	0.681665
prl-1|T19D2.2|T19D2.2.2	0.263501	0.664364
prl-1|T19D2.2|T19D2.2.3	0.500028	0.498658
prmt-1|Y113G7B.17|Y113G7B.17.1	0.0564049	0.967576
prmt-1|Y113G7B.17|Y113G7B.17.2	0.0572497	0.966746
prmt-1|Y113G7B.17|Y113G7B.17.3	0.0471627	0.974519
prmt-2|W06D4.4|W06D4.4.1	-0.0236616	0.9846
prmt-2|W06D4.4|W06D4.4.2	-0.00127756	0.999022
prmt-3|T23B5.1|T23B5.1a.1	-0.105378	0.925084
prmt-3|T23B5.1|T23B5.1a.2	0.0953826	0.964324
prmt-3|T23B5.1|T23B5.1b	0.0956261	0.959037
prmt-3|T23B5.1|T23B5.1c	0.139158	0.893724
prmt-4|C18H7.9|C18H7.9	0.674342	0.833327
prmt-5|C34E10.5|C34E10.5.1	-0.107582	0.946491
prmt-5|C34E10.5|C34E10.5.2	-0.109389	0.951288
prmt-5|C34E10.5|C34E10.5.3	-0.106837	0.947154
prmt-6|C23H5.1|C23H5.1	-0.824835	0.671874
pro-1|R166.4|R166.4.1	-0.559095	0.260414
pro-1|R166.4|R166.4.2	-0.51727	0.278482
pro-2|C07E3.2|C07E3.2.1	-0.0632678	0.960793
pro-2|C07E3.2|C07E3.2.2	-0.0370737	0.981402
pro-3|Y39B6A.14|Y39B6A.14	0.323536	0.869659
prom-1|F26H9.1|F26H9.1	-0.609855	0.752881
prp-17|F49D11.1|F49D11.1	-0.709425	0.107203
prp-21|W07E6.4|W07E6.4.1	0.339493	0.622188
prp-21|W07E6.4|W07E6.4.2	0.339493	0.622188
prp-4|C36B1.5|C36B1.5.1	-0.474089	0.255027
prp-4|C36B1.5|C36B1.5.2	-0.434548	0.300187
prp-8|C50C3.6|C50C3.6	-0.160122	0.941873
prpf-4|F22D6.5|F22D6.5	-0.499814	0.626138
prx-11|C47B2.8|C47B2.8	-0.680937	0.653875
prx-12|F08B12.2|F08B12.2	0.483175	0.429879
prx-13|F32A5.6|F32A5.6	0.0556161	0.94945
prx-14|R07H5.1|R07H5.1.1	0.28652	0.591208
prx-14|R07H5.1|R07H5.1.2	0.28658	0.590593
prx-19|F54F2.8|F54F2.8.1	0.308256	0.552369
prx-19|F54F2.8|F54F2.8.2	0.365139	0.423652
prx-19|F54F2.8|F54F2.8.3	0.578058	0.164047
prx-1|C11H1.4|C11H1.4a	-0.113939	0.94956
prx-1|C11H1.4|C11H1.4b	0.166019	0.829171
prx-3|C15H9.8|C15H9.8a	-0.341223	0.854771
prx-3|C15H9.8|C15H9.8b	-0.266942	0.900911
prx-5|C34C6.6|C34C6.6a	0.651801	0.126327
prx-5|C34C6.6|C34C6.6b	0.641891	0.134812
prx-6|F39G3.7|F39G3.7	-0.401673	0.722117
pry-1|C37A5.9|C37A5.9	0.101304	0.9319
psa-1|Y113G7B.23|Y113G7B.23	0.41617	0.5453
psa-3|F39D8.2|F39D8.2a	-0.138771	0.919989
psa-3|F39D8.2|F39D8.2b	-0.168253	0.900068
psa-3|F39D8.2|F39D8.2c	-0.172228	0.896421
psa-4|F01G4.1|F01G4.1	-0.21599	0.930383
psd-1|B0361.5|B0361.5a.1	0.331916	0.557294
psd-1|B0361.5|B0361.5a.2	0.33825	0.549521
psd-1|B0361.5|B0361.5b.1	0.305691	0.537293
psd-1|B0361.5|B0361.5b.2	0.338652	0.525955
psf-1|F25B5.7|F25B5.7a	0.333475	0.603649
psf-1|F25B5.7|F25B5.7b	0.31844	0.785368
psf-1|F25B5.7|F25B5.7c	0.256772	0.615143
psf-1|F25B5.7|F25B5.7d	0.455256	0.658778
psr-1|F29B9.4|F29B9.4a.1	-0.3394	0.666415
psr-1|F29B9.4|F29B9.4a.2	-0.3394	0.666415
psr-1|F29B9.4|F29B9.4b	-0.346859	0.647158
pssy-1|ZC506.3|ZC506.3.1	0.378137	0.431478
pssy-1|ZC506.3|ZC506.3.2	0.378137	0.431478
pssy-1|ZC506.3|ZC506.3.3	0.378137	0.431478
pssy-2|T27E9.5|T27E9.5	0.0438394	0.980769
pst-1|M03F8.2|M03F8.2a	-0.272311	0.825956
pst-1|M03F8.2|M03F8.2b	-0.633809	0.252665
pst-1|M03F8.2|M03F8.2c	-0.620408	0.30115
pst-2|F54E7.1|F54E7.1a	0.0793121	0.960315
pst-2|F54E7.1|F54E7.1b.1	0.0683012	0.967428
pst-2|F54E7.1|F54E7.1b.2	0.0671397	0.967576
pst-2|F54E7.1|F54E7.1b.3	0.0745816	0.964062
pst-2|F54E7.1|F54E7.1b.4	0.0744165	0.964623
pstk-1|Y49E10.22|Y49E10.22	0.838703	0.447859
ptb-1|D2089.4|D2089.4a	0.348764	0.852885
ptb-1|D2089.4|D2089.4b.1	0.40287	0.824132
ptb-1|D2089.4|D2089.4b.2	0.40287	0.824132
ptc-1|ZK675.1|ZK675.1.1	-0.136561	0.946826
ptc-1|ZK675.1|ZK675.1.2	-0.130709	0.951944
ptc-2|F21H12.4|F21H12.4	-0.122165	0.962545
ptc-3|Y110A2AL.8|Y110A2AL.8a	-0.988851	0.191454
ptc-3|Y110A2AL.8|Y110A2AL.8b	-1.06993	0.140953
ptc-3|Y110A2AL.8|Y110A2AL.8c	-0.989826	0.188746
ptd-2|F07C3.1|F07C3.1	-0.163241	0.93127
ptl-1|F42G9.9|F42G9.9a.1	0.806831	0.386242
ptl-1|F42G9.9|F42G9.9a.2	0.811179	0.382763
ptl-1|F42G9.9|F42G9.9b.1	0.928539	0.396415
ptl-1|F42G9.9|F42G9.9b.2	0.933003	0.394361
ptl-1|F42G9.9|F42G9.9c.1	0.927272	0.396394
ptl-1|F42G9.9|F42G9.9c.2	0.93176	0.394222
ptl-1|F42G9.9|F42G9.9d.1	0.862583	0.379592
ptl-1|F42G9.9|F42G9.9d.2	0.781089	0.411818
ptl-1|F42G9.9|F42G9.9d.3	0.812998	0.38884
ptp-1|C48D5.2|C48D5.2a	0.115683	0.960793
ptp-1|C48D5.2|C48D5.2b	0.114562	0.960113
ptp-1|C48D5.2|C48D5.2c	0.12573	0.956669
ptp-2|F59G1.5|F59G1.5.1	0.1401	0.94956
ptp-2|F59G1.5|F59G1.5.2	0.1401	0.94956
ptp-3|C09D8.1|C09D8.1a	-0.182213	0.946319
ptp-3|C09D8.1|C09D8.1b	-0.212531	0.931104
ptp-3|C09D8.1|C09D8.1c	-0.222712	0.926502
ptp-3|C09D8.1|C09D8.1d	-0.177551	0.948779
ptp-3|C09D8.1|C09D8.1e	-0.18873	0.942536
ptr-10|F55F8.1|F55F8.1.1	0.740787	0.641694
ptr-10|F55F8.1|F55F8.1.2	0.741878	0.640719
ptr-11|F56C11.2|F56C11.2	0.0460511	0.977444
ptr-12|K07A3.2|K07A3.2a	1.06465	0.217642
ptr-12|K07A3.2|K07A3.2b	0.994957	0.141942
ptr-14|R09H10.4|R09H10.4	-0.00915237	0.995762
ptr-15|T07H8.6|T07H8.6	0.0563454	0.979857
ptr-18|Y38F1A.3|Y38F1A.3	-1.59681	0.154435
ptr-19|Y39A1B.2|Y39A1B.2a	-0.907747	0.557294
ptr-19|Y39A1B.2|Y39A1B.2b	-0.901361	0.563202
ptr-19|Y39A1B.2|Y39A1B.2c	-0.90809	0.557294
ptr-1|C24B5.3|C24B5.3	-1.00694	0.0356795
ptr-21|Y65B4BR.3|Y65B4BR.3	-0.0558919	0.961877
ptr-22|Y80D3A.7|Y80D3A.7	0.0802255	0.963448
ptr-23|ZK270.1|ZK270.1	-0.0332252	0.99203
ptr-24|F46G10.5|F46G10.5a	-0.338528	0.763858
ptr-24|F46G10.5|F46G10.5b	-0.333904	0.769664
ptr-2|C32E8.8|C32E8.8	-0.972076	0.346527
ptr-4|C45B2.7|C45B2.7	-0.428807	0.685911
ptr-5|C53C11.3|C53C11.3	0.0952459	0.973436
ptr-6|C54A12.1|C54A12.1	-1.68991	0.0926154
ptr-9|F54G8.5|F54G8.5	-0.381448	0.890319
puf-10|Y48G1BL.3|Y48G1BL.3	-0.345186	0.895466
puf-12|ZK945.3|ZK945.3.1	-0.22148	0.79737
puf-12|ZK945.3|ZK945.3.2	-0.22148	0.79737
puf-6|F18A11.1|F18A11.1.1	-0.478423	0.793988
puf-6|F18A11.1|F18A11.1.2	-0.396652	0.881668
puf-7|B0273.2|B0273.2.1	-0.331628	0.902942
puf-7|B0273.2|B0273.2.2	-0.331628	0.902942
puf-7|B0273.2|B0273.2.3	-0.331628	0.902942
puf-8|C30G12.7|C30G12.7	-0.0602116	0.980036
puf-9|W06B11.2|W06B11.2	-0.135797	0.930138
pup-2|K10D2.2|K10D2.2.1	-0.19921	0.938825
pup-2|K10D2.2|K10D2.2.2	-0.19921	0.938825
pup-3|F59A3.9|F59A3.9	-0.239604	0.886367
pus-1|W06H3.2|W06H3.2a.1	-0.186828	0.817462
pus-1|W06H3.2|W06H3.2a.2	-0.152917	0.849357
pus-1|W06H3.2|W06H3.2b	-0.908201	0.413823
pvf-1|Y39A3CL.6|Y39A3CL.6	0.0168589	0.987897
pxd-1|C36E8.3|C36E8.3	-0.788656	0.270494
pxf-1|T14G10.2|T14G10.2a.1	-0.72316	0.564862
pxf-1|T14G10.2|T14G10.2a.2	-0.672559	0.621258
pxf-1|T14G10.2|T14G10.2b.1	-0.696095	0.591208
pxf-1|T14G10.2|T14G10.2b.2	-0.681636	0.607931
pxl-1|C28H8.6|C28H8.6a	0.0691772	0.960793
pxl-1|C28H8.6|C28H8.6b	-0.152027	0.930383
pxl-1|C28H8.6|C28H8.6c	0.0654928	0.966991
pxn-1|ZK994.3|ZK994.3	0.0145919	0.996617
pxn-2|K09C8.5|K09C8.5	0.29522	0.850807
pyc-1|D2023.2|D2023.2.1	-9.855e-05	0.999927
pyc-1|D2023.2|D2023.2.2	0.00249793	0.999022
pyc-1|D2023.2|D2023.2.3	0.00344497	0.998565
pyk-1|F25H5.3|F25H5.3a.1	0.467728	0.445845
pyk-1|F25H5.3|F25H5.3a.2	0.467728	0.445845
pyk-1|F25H5.3|F25H5.3b	0.34741	0.52421
pyk-1|F25H5.3|F25H5.3c.1	0.361367	0.493266
pyk-1|F25H5.3|F25H5.3c.2	0.361367	0.493266
pyk-1|F25H5.3|F25H5.3d	0.465174	0.440264
pyk-1|F25H5.3|F25H5.3e	0.364421	0.463881
pyk-2|ZK593.1|ZK593.1a	0.232075	0.785368
pyk-2|ZK593.1|ZK593.1b	0.230635	0.789016
pyk-2|ZK593.1|ZK593.1c	0.232075	0.785368
pyp-1|C47E12.4|C47E12.4a.1	-0.545942	0.578294
pyp-1|C47E12.4|C47E12.4a.2	-0.544597	0.579146
pyp-1|C47E12.4|C47E12.4b	-0.505729	0.597324
pyp-1|C47E12.4|C47E12.4c.1	-0.503368	0.595704
pyp-1|C47E12.4|C47E12.4c.2	-0.502161	0.597189
pyp-1|C47E12.4|C47E12.4c.3	-0.501674	0.598018
pyp-1|C47E12.4|C47E12.4d.1	-0.533245	0.586953
pyp-1|C47E12.4|C47E12.4d.2	-0.505729	0.597324
pyp-1|C47E12.4|C47E12.4d.3	-0.501674	0.598018
pyp-1|C47E12.4|C47E12.4d.4	-0.548111	0.582491
pyr-1|D2085.1|D2085.1	-1.09797	0.170177
qars-1|Y41E3.4|Y41E3.4a.1	-0.11036	0.856745
qars-1|Y41E3.4|Y41E3.4a.2	-0.110101	0.857001
qars-1|Y41E3.4|Y41E3.4b.1	-0.153916	0.795322
qars-1|Y41E3.4|Y41E3.4b.2	-0.162593	0.782548
qars-1|Y41E3.4|Y41E3.4b.3	-0.153374	0.800146
qars-1|Y41E3.4|Y41E3.4c	-0.353794	0.645105
qdpr-1|T03F6.1|T03F6.1	-0.810991	0.598147
qns-1|C24F3.4|C24F3.4	-0.068142	0.968642
qua-1|T05C12.10|T05C12.10	-1.05237	0.501236
qui-1|Y45F10B.10|Y45F10B.10	0.433612	0.853836
rab-10|T23H2.5|T23H2.5.1	0.637319	0.0765413
rab-10|T23H2.5|T23H2.5.2	0.665815	0.0945716
rab-11.1|F53G12.1|F53G12.1.1	-0.0968842	0.929206
rab-11.1|F53G12.1|F53G12.1.2	-0.0801087	0.935565
rab-11.2|W04G5.2|W04G5.2a	-0.47296	0.828792
rab-11.2|W04G5.2|W04G5.2b	-0.463832	0.822842
rab-14|K09A9.2|K09A9.2.1	-0.368486	0.752881
rab-14|K09A9.2|K09A9.2.2	-0.386304	0.708439
rab-18|Y92C3B.3|Y92C3B.3a	-0.383995	0.438249
rab-18|Y92C3B.3|Y92C3B.3b	-0.379338	0.445575
rab-19|Y62E10A.9|Y62E10A.9.1	0.315335	0.529262
rab-19|Y62E10A.9|Y62E10A.9.2	0.31382	0.515568
rab-19|Y62E10A.9|Y62E10A.9.3	0.305281	0.544761
rab-19|Y62E10A.9|Y62E10A.9.4	0.319027	0.499567
rab-1|C39F7.4|C39F7.4.1	-0.229748	0.811582
rab-1|C39F7.4|C39F7.4.2	-0.21468	0.804287
rab-1|C39F7.4|C39F7.4.3	-0.21941	0.79737
rab-21|T01B7.3|T01B7.3.1	0.587526	0.361544
rab-21|T01B7.3|T01B7.3.2	0.679304	0.313472
rab-28|Y11D7A.4|Y11D7A.4	1.04495	0.332227
rab-30|Y45F3A.2|Y45F3A.2.1	-0.659519	0.671874
rab-30|Y45F3A.2|Y45F3A.2.2	-0.659519	0.671874
rab-33|F43D9.2|F43D9.2	-0.0104377	0.992622
rab-35|Y47D3A.25|Y47D3A.25.1	-0.248041	0.800557
rab-35|Y47D3A.25|Y47D3A.25.2	-0.248367	0.795573
rab-37|W01H2.3|W01H2.3a	0.790932	0.257213
rab-37|W01H2.3|W01H2.3b	1.1237	0.0325048
rab-39|D2013.1|D2013.1	-0.228359	0.865034
rab-3|C18A3.6|C18A3.6a	1.00777	0.0895755
rab-3|C18A3.6|C18A3.6b.1	0.988158	0.0926154
rab-3|C18A3.6|C18A3.6b.2	0.988158	0.0926154
rab-5|F26H9.6|F26H9.6.1	0.167716	0.71416
rab-5|F26H9.6|F26H9.6.2	0.147809	0.755847
rab-6.1|F59B2.7|F59B2.7.1	0.269379	0.681586
rab-6.1|F59B2.7|F59B2.7.2	0.361275	0.521012
rab-6.2|T25G12.4|T25G12.4	-0.621602	0.55811
rab-7|W03C9.3|W03C9.3.1	-0.0564056	0.919453
rab-7|W03C9.3|W03C9.3.2	-0.00814858	0.993703
rab-8|D1037.4|D1037.4	0.117918	0.854771
rabn-5|F01F1.4|F01F1.4	0.0686421	0.967576
rabs-5|Y42H9AR.3|Y42H9AR.3	-0.073486	0.955357
rabx-5|Y39A1A.5|Y39A1A.5	-0.269876	0.913139
rac-2|K03D3.10|K03D3.10	-0.243116	0.906859
rac-3|K03D3.13|K03D3.13	0.204203	0.885961
rack-1|K04D7.1|K04D7.1.1	-0.430712	0.829902
rack-1|K04D7.1|K04D7.1.2	-0.428207	0.831708
rack-1|K04D7.1|K04D7.1.3	-0.430712	0.829902
rack-1|K04D7.1|K04D7.1.4	-0.430712	0.829902
rad-23|ZK20.3|ZK20.3.1	0.0902075	0.906178
rad-23|ZK20.3|ZK20.3.2	0.152437	0.801064
rad-26|C27B7.4|C27B7.4	-0.748599	0.65082
rad-50|T04H1.4|T04H1.4a.1	-0.649	0.684524
rad-50|T04H1.4|T04H1.4a.2	-0.649	0.684524
rad-50|T04H1.4|T04H1.4b.1	-0.723255	0.653712
rad-50|T04H1.4|T04H1.4b.2	-0.641342	0.691261
rad-51|Y43C5A.6|Y43C5A.6a	0.0332584	0.989372
rad-51|Y43C5A.6|Y43C5A.6b	0.0329793	0.989544
rad-54|W06D4.6|W06D4.6	-0.77939	0.677708
raga-1|T24F1.1|T24F1.1.1	0.169722	0.759528
raga-1|T24F1.1|T24F1.1.2	0.169722	0.759528
ragc-1|Y24F12A.2|Y24F12A.2	0.0826946	0.937786
ral-1|Y53G8AR.3|Y53G8AR.3.1	-0.202527	0.843555
ral-1|Y53G8AR.3|Y53G8AR.3.2	-0.202133	0.844834
ram-2|F38A3.2|F38A3.2	-1.23909	0.317287
ran-1|K01G5.4|K01G5.4.1	-0.428069	0.725757
ran-1|K01G5.4|K01G5.4.2	-0.373559	0.753851
ran-2|C29E4.3|C29E4.3a	-0.527695	0.434473
ran-2|C29E4.3|C29E4.3b.1	-0.532567	0.437697
ran-2|C29E4.3|C29E4.3b.2	-0.532567	0.437697
ran-3|C26D10.1|C26D10.1.1	0.0676637	0.93009
ran-3|C26D10.1|C26D10.1.2	0.350229	0.721674
ran-4|R05D11.3|R05D11.3.1	0.108969	0.948779
ran-4|R05D11.3|R05D11.3.2	0.108969	0.948779
ran-5|R12C12.2|R12C12.2.1	0.295186	0.768533
ran-5|R12C12.2|R12C12.2.2	0.295186	0.768533
rap-1|C27B7.8|C27B7.8	0.438885	0.493474
rap-2|C25D7.7|C25D7.7	0.501996	0.276966
rars-1|F26F4.10|F26F4.10a.1	-0.356516	0.429563
rars-1|F26F4.10|F26F4.10a.2	-0.341231	0.417192
rars-1|F26F4.10|F26F4.10b.1	-0.371159	0.410071
rars-1|F26F4.10|F26F4.10b.2	-0.333862	0.392678
rars-1|F26F4.10|F26F4.10c.1	-1.34477	0.254588
rars-1|F26F4.10|F26F4.10c.2	-1.30407	0.249545
rars-2|C29H12.1|C29H12.1	0.26028	0.864314
ras-1|C44C11.1|C44C11.1a	0.583452	0.532656
ras-1|C44C11.1|C44C11.1b	0.612786	0.573228
ras-2|F17C8.4|F17C8.4.1	-0.102883	0.959029
ras-2|F17C8.4|F17C8.4.2	-0.112165	0.954026
ras-2|F17C8.4|F17C8.4.3	-0.0987578	0.960236
rba-1|K07A1.11|K07A1.11.1	-0.000288812	0.999691
rba-1|K07A1.11|K07A1.11.2	0.0314275	0.967576
rbc-1|F54E4.1|F54E4.1	-0.102506	0.975162
rbc-2|Y54F10AM.10|Y54F10AM.10	-0.221107	0.929677
rbd-1|T23F6.4|T23F6.4.1	-0.345777	0.756283
rbd-1|T23F6.4|T23F6.4.2	-0.345777	0.756283
rbf-1|F37A4.7|F37A4.7a.1	-0.262709	0.880345
rbf-1|F37A4.7|F37A4.7a.2	-0.259726	0.882677
rbf-1|F37A4.7|F37A4.7b	-0.248833	0.890319
rbf-1|F37A4.7|F37A4.7c	-0.259726	0.882677
rbf-1|F37A4.7|F37A4.7d	-0.237475	0.912409
rbg-1|F20D1.6|F20D1.6.1	-0.291166	0.892477
rbg-1|F20D1.6|F20D1.6.2	-0.291166	0.892477
rbg-2|T22C1.10|T22C1.10a	-0.434687	0.782122
rbg-2|T22C1.10|T22C1.10b	-0.435744	0.779581
rbg-3|B0393.2|B0393.2.1	-0.322939	0.797415
rbg-3|B0393.2|B0393.2.2	-0.317847	0.803564
rbg-3|B0393.2|B0393.2.3	-0.322939	0.797415
rbr-2|ZK593.4|ZK593.4	-0.512091	0.775088
rbx-1|ZK287.5|ZK287.5.2	-1.72529	0.223259
rbx-2|R10A10.2|R10A10.2	0.0588163	0.971101
rcn-1|F54E7.7|F54E7.7	0.346719	0.590324
rcq-5|E03A3.2|E03A3.2	-0.92965	0.239187
rde-1|K08H10.7|K08H10.7	-0.364305	0.87409
rde-2|F21C3.4|F21C3.4a.1	-0.433093	0.466705
rde-2|F21C3.4|F21C3.4a.2	-0.3928	0.575608
rde-2|F21C3.4|F21C3.4b	-0.392324	0.569848
rde-4|T20G5.11|T20G5.11	0.227345	0.677818
rdy-2|F53F4.6|F53F4.6a	0.347362	0.827137
rdy-2|F53F4.6|F53F4.6b	0.398525	0.806344
rec-8|W02A2.6|W02A2.6	-0.296716	0.892179
ref-1|T01E8.2|T01E8.2	-0.045915	0.982978
ref-2|C47C12.3|C47C12.3a.1	-0.34498	0.892133
ref-2|C47C12.3|C47C12.3a.2	-0.34498	0.892133
ref-2|C47C12.3|C47C12.3b	1.35647	0.440965
rep-1|Y67D2.1|Y67D2.1a.1	-0.0821279	0.933392
rep-1|Y67D2.1|Y67D2.1a.2	-0.0821279	0.933392
rep-1|Y67D2.1|Y67D2.1b.1	-0.0889063	0.924661
rep-1|Y67D2.1|Y67D2.1b.2	-0.102252	0.907548
reps-1|Y39B6A.38|Y39B6A.38	0.418018	0.613566
rer-1|F46C5.8|F46C5.8.1	0.122145	0.916897
rer-1|F46C5.8|F46C5.8.2	0.122145	0.916897
ret-1|W06A7.3|W06A7.3a	0.123588	0.872371
ret-1|W06A7.3|W06A7.3b	0.0446051	0.96207
ret-1|W06A7.3|W06A7.3c	0.276466	0.765188
ret-1|W06A7.3|W06A7.3d	0.319784	0.581834
ret-1|W06A7.3|W06A7.3e	0.0984823	0.902742
ret-1|W06A7.3|W06A7.3f	0.273078	0.774569
ret-1|W06A7.3|W06A7.3g.1	0.238626	0.677818
ret-1|W06A7.3|W06A7.3g.2	0.221606	0.711315
ret-1|W06A7.3|W06A7.3g.3	0.241619	0.672568
ret-1|W06A7.3|W06A7.3g.4	0.295947	0.605303
retr-1|F44E2.2|F44E2.2a	-0.234123	0.860584
retr-1|F44E2.2|F44E2.2b	-0.238482	0.855167
retr-1|F44E2.2|F44E2.2c.1	-0.239009	0.852714
retr-1|F44E2.2|F44E2.2c.2	-0.239009	0.852714
rev-1|ZK675.2|ZK675.2	-0.681819	0.508284
rfc-1|C54G10.2|C54G10.2a	-0.358247	0.882658
rfc-1|C54G10.2|C54G10.2b	-0.347414	0.887167
rfc-2|F58F6.4|F58F6.4	-0.0490478	0.958657
rfc-3|C39E9.13|C39E9.13.1	0.328666	0.725652
rfc-3|C39E9.13|C39E9.13.2	0.328666	0.725652
rfc-4|F31E3.3|F31E3.3	0.181976	0.842976
rfl-1|F11H8.1|F11H8.1.1	0.0571326	0.958927
rfl-1|F11H8.1|F11H8.1.2	0.0551397	0.960236
rfl-1|F11H8.1|F11H8.1.3	0.0551397	0.960236
rfp-1|R05D3.4|R05D3.4a	-0.227626	0.930383
rfp-1|R05D3.4|R05D3.4b	-0.233758	0.928692
rfs-1|C30A5.2|C30A5.2	-0.131409	0.946837
rga-1|W02B12.8|W02B12.8a	-0.21775	0.618495
rga-1|W02B12.8|W02B12.8b.1	-0.279975	0.533263
rga-1|W02B12.8|W02B12.8b.2	-0.231625	0.595704
rga-1|W02B12.8|W02B12.8b.3	-0.239267	0.5853
rga-1|W02B12.8|W02B12.8b.4	-0.21775	0.618495
rga-1|W02B12.8|W02B12.8b.5	-0.279073	0.529332
rga-2|Y53C10A.4|Y53C10A.4	0.0592692	0.982501
rga-3|K09H11.3|K09H11.3	-0.575189	0.80049
rga-4|Y75B7AL.4|Y75B7AL.4a	0.108225	0.960793
rga-4|Y75B7AL.4|Y75B7AL.4b	0.0538125	0.983674
rga-5|H08M01.2|H08M01.2a	-0.0876565	0.977444
rga-5|H08M01.2|H08M01.2b	-0.092372	0.975274
rga-5|H08M01.2|H08M01.2c	-0.363273	0.727039
rga-5|H08M01.2|H08M01.2d	-0.38714	0.695775
rga-6|C01F4.2|C01F4.2a	0.387408	0.834953
rga-6|C01F4.2|C01F4.2b	0.479353	0.837687
rgef-1|F25B3.3|F25B3.3	0.095717	0.960793
rgl-1|F28B4.2|F28B4.2a	-0.289584	0.810839
rgl-1|F28B4.2|F28B4.2b	-0.0797983	0.977967
rgr-1|C38C10.5|C38C10.5a	-0.34851	0.836093
rgr-1|C38C10.5|C38C10.5b	-0.351579	0.834406
rgr-1|C38C10.5|C38C10.5c	-0.342362	0.840745
rgs-10|F45B8.2|F45B8.2	-1.32205	0.604652
rgs-1|C05B5.7|C05B5.7a	0.223337	0.90742
rgs-1|C05B5.7|C05B5.7b	0.201281	0.908477
rgs-2|F16H9.1|F16H9.1a	0.843754	0.279972
rgs-2|F16H9.1|F16H9.1b.1	0.813257	0.230881
rgs-2|F16H9.1|F16H9.1b.2	0.813257	0.230881
rgs-2|F16H9.1|F16H9.1c	0.826574	0.278611
rgs-2|F16H9.1|F16H9.1d	0.78225	0.382763
rgs-3|C29H12.3|C29H12.3a	-0.24401	0.822546
rgs-3|C29H12.3|C29H12.3b	-0.30083	0.739645
rgs-3|C29H12.3|C29H12.3c	-0.259942	0.796204
rgs-4|Y38E10A.21|Y38E10A.21	0.383319	0.528306
rgs-5|B0336.4|B0336.4a	0.21746	0.889305
rgs-5|B0336.4|B0336.4b	0.211266	0.888922
rgs-6|C41G11.3|C41G11.3	0.361058	0.810726
rgs-7|F56B6.2|F56B6.2a	0.346833	0.666212
rgs-7|F56B6.2|F56B6.2b	0.337628	0.672859
rgs-7|F56B6.2|F56B6.2c	0.334725	0.67314
rgs-7|F56B6.2|F56B6.2d	0.357402	0.549172
rgs-7|F56B6.2|F56B6.2e.1	0.334725	0.67314
rgs-7|F56B6.2|F56B6.2e.2	0.335992	0.659122
rgs-7|F56B6.2|F56B6.2f	0.272322	0.768533
rgs-7|F56B6.2|F56B6.2g	0.284351	0.760394
rgs-8.1|F52D2.2|F52D2.2	0.878276	0.705426
rgs-8.2|Y59E1A.2|Y59E1A.2	0.878276	0.705426
rgs-9|ZC53.7|ZC53.7	-0.747572	0.873273
rha-1|T07D4.3|T07D4.3.1	-0.261821	0.896924
rha-1|T07D4.3|T07D4.3.2	-0.258478	0.899958
rha-2|C06E1.10|C06E1.10	-0.757217	0.640982
rheb-1|F54C8.5|F54C8.5	-0.0306193	0.989372
rhgf-1|F13E6.6|F13E6.6	-0.182197	0.945342
rhgf-2|T08H4.1|T08H4.1	0.215631	0.925893
rhi-1|F46H6.1|F46H6.1.1	0.506208	0.245719
rhi-1|F46H6.1|F46H6.1.2	0.506208	0.245719
rhi-1|F46H6.1|F46H6.1.3	0.506208	0.245719
rho-1|Y51H4A.3|Y51H4A.3	0.403712	0.592204
rhr-1|F08F3.3|F08F3.3.1	0.585056	0.225477
rhr-1|F08F3.3|F08F3.3.2	0.585056	0.225477
rhr-2|B0240.1|B0240.1	-0.406596	0.859928
rhy-1|W07A12.7|W07A12.7	-1.52925	0.00146315
rib-1|F12F6.3|F12F6.3.1	-0.0604646	0.957171
rib-1|F12F6.3|F12F6.3.2	-0.0604646	0.957171
rib-2|K01G5.6|K01G5.6	-0.366136	0.774547
ric-19|C32E8.7|C32E8.7	0.0507295	0.964623
ric-3|T14A8.1|T14A8.1	0.607524	0.232505
ric-4|Y22F5A.3|Y22F5A.3a	-0.190085	0.926322
ric-4|Y22F5A.3|Y22F5A.3b	-0.133541	0.954953
ric-8|Y69A2AR.2|Y69A2AR.2a	0.137691	0.947294
ric-8|Y69A2AR.2|Y69A2AR.2b	-0.393999	0.639872
rict-1|F29C12.3|F29C12.3	-0.408643	0.849383
rig-1|K09E2.4|K09E2.4a	-0.161506	0.945237
rig-1|K09E2.4|K09E2.4b	-0.1544	0.945772
rig-3|C53B7.1|C53B7.1	0.52533	0.449035
rig-4|Y42H9B.2|Y42H9B.2	-0.597992	0.745217
rig-5|C36F7.4|C36F7.4a.1	0.148013	0.935259
rig-5|C36F7.4|C36F7.4a.2	0.123592	0.94903
rig-5|C36F7.4|C36F7.4b	0.120833	0.94653
rig-5|C36F7.4|C36F7.4c	0.030359	0.990564
rig-5|C36F7.4|C36F7.4d	-0.244756	0.885527
rig-5|C36F7.4|C36F7.4e	0.0636899	0.973409
rig-6|C33F10.5|C33F10.5a	-0.422315	0.829171
rig-6|C33F10.5|C33F10.5b	-0.423824	0.828792
rig-6|C33F10.5|C33F10.5c	-0.481883	0.772782
rig-6|C33F10.5|C33F10.5d.1	-0.421716	0.829295
rig-6|C33F10.5|C33F10.5d.2	-0.421909	0.8292
ril-1|C53A5.1|C53A5.1.1	-0.114949	0.95987
ril-1|C53A5.1|C53A5.1.2	-0.108759	0.96207
ril-1|C53A5.1|C53A5.1.3	-0.109182	0.961813
ril-2|C14C10.3|C14C10.3a.1	-0.174843	0.892003
ril-2|C14C10.3|C14C10.3a.2	-0.0973754	0.954585
ril-2|C14C10.3|C14C10.3b	-0.146861	0.919132
riok-1|M01B12.5|M01B12.5a	0.286062	0.829171
riok-1|M01B12.5|M01B12.5b.1	0.383804	0.801801
riok-1|M01B12.5|M01B12.5b.2	0.386283	0.798053
riok-2|Y105E8B.3|Y105E8B.3.1	0.294075	0.567379
riok-2|Y105E8B.3|Y105E8B.3.2	0.294075	0.567379
riok-3|ZK632.3|ZK632.3.1	0.0528309	0.933335
riok-3|ZK632.3|ZK632.3.2	0.0938217	0.872778
rla-0|F25H2.10|F25H2.10.1	-1.09534	0.486135
rla-0|F25H2.10|F25H2.10.2	-1.09534	0.486135
rla-1|Y37E3.7|Y37E3.7.1	-1.36884	0.407201
rla-1|Y37E3.7|Y37E3.7.2	-1.36378	0.413284
rla-1|Y37E3.7|Y37E3.7.3	-1.36172	0.413737
rlbp-1|T23G11.5|T23G11.5a.1	-0.283767	0.62102
rlbp-1|T23G11.5|T23G11.5a.2	-0.283767	0.62102
rlbp-1|T23G11.5|T23G11.5b.1	-0.303458	0.592769
rlbp-1|T23G11.5|T23G11.5b.2	-0.298223	0.595704
rlbp-1|T23G11.5|T23G11.5b.3	-0.315917	0.5588
rle-1|M142.6|M142.6	0.435099	0.755145
rmd-1|T05G5.7|T05G5.7	-0.643179	0.660938
rmd-2|C27H6.4|C27H6.4a	-0.48909	0.55452
rmd-2|C27H6.4|C27H6.4b	-0.483964	0.539984
rmd-2|C27H6.4|C27H6.4c.1	-0.51692	0.539413
rmd-2|C27H6.4|C27H6.4c.2	-0.512997	0.546933
rmd-2|C27H6.4|C27H6.4c.3	-0.511555	0.542575
rmd-2|C27H6.4|C27H6.4c.4	-0.517353	0.55811
rmd-2|C27H6.4|C27H6.4c.5	-0.504183	0.570592
rmd-2|C27H6.4|C27H6.4c.6	-0.505236	0.542472
rmd-2|C27H6.4|C27H6.4c.7	-0.505987	0.540423
rmd-2|C27H6.4|C27H6.4c.8	-0.493574	0.564884
rme-1|W06H8.1|W06H8.1a	0.253486	0.859627
rme-1|W06H8.1|W06H8.1b	0.257121	0.855942
rme-1|W06H8.1|W06H8.1c.1	0.306758	0.806731
rme-1|W06H8.1|W06H8.1c.2	0.307927	0.814397
rme-1|W06H8.1|W06H8.1d	0.253519	0.860926
rme-1|W06H8.1|W06H8.1e	0.303976	0.809983
rme-1|W06H8.1|W06H8.1f.1	0.257507	0.856432
rme-1|W06H8.1|W06H8.1f.2	0.252094	0.85755
rme-1|W06H8.1|W06H8.1f.3	0.252094	0.85755
rme-1|W06H8.1|W06H8.1f.4	0.303976	0.809983
rme-4|F46F6.1|F46F6.1a.1	0.136155	0.956669
rme-4|F46F6.1|F46F6.1a.2	0.142349	0.954347
rme-4|F46F6.1|F46F6.1b	0.0757655	0.966843
rme-6|F49E7.1|F49E7.1a	-0.310349	0.864765
rme-6|F49E7.1|F49E7.1b	-0.341727	0.831635
rme-8|F18C12.2|F18C12.2a.1	-0.593254	0.733107
rme-8|F18C12.2|F18C12.2a.2	-0.593254	0.733107
rme-8|F18C12.2|F18C12.2b	-0.593293	0.733107
rnf-113|K01G5.1|K01G5.1	-0.0183121	0.991433
rnf-121|C16C10.5|C16C10.5	0.236437	0.614639
rnf-1|C06A5.9|C06A5.9	-0.0462479	0.98598
rnf-5|C16C10.7|C16C10.7	-1.54214	0.245692
rnh-1.0|F59A6.6|F59A6.6a	0.420335	0.518211
rnh-1.0|F59A6.6|F59A6.6b	0.328562	0.692032
rnh-1.0|F59A6.6|F59A6.6c	0.403145	0.53486
rnh-1.0|F59A6.6|F59A6.6d	0.431933	0.49612
rnh-1.3|C04F12.9|C04F12.9	-1.21241	0.386791
rnh-2|T13H5.7|T13H5.7	0.683712	0.382763
rnp-1|ZK863.7|ZK863.7a	0.277098	0.566536
rnp-1|ZK863.7|ZK863.7b.1	0.235741	0.643444
rnp-1|ZK863.7|ZK863.7b.2	0.235868	0.641432
rnp-1|ZK863.7|ZK863.7c	0.258849	0.618495
rnp-2|K08D10.4|K08D10.4	-1.40547	0.343049
rnp-3|K08D10.3|K08D10.3	-0.370595	0.73155
rnp-4|R07E5.14|R07E5.14.1	-0.468548	0.752317
rnp-4|R07E5.14|R07E5.14.2	-0.454019	0.757718
rnp-5|K02F3.11|K02F3.11.1	-0.309644	0.83469
rnp-5|K02F3.11|K02F3.11.2	-0.272291	0.853179
rnp-6|Y47G6A.20|Y47G6A.20a	-0.113639	0.8292
rnp-6|Y47G6A.20|Y47G6A.20b	-0.158623	0.691261
rnp-6|Y47G6A.20|Y47G6A.20c	-0.0941605	0.855942
rnp-7|K04G7.10|K04G7.10.1	-0.241745	0.673463
rnp-7|K04G7.10|K04G7.10.2	0.00093893	0.999479
rnp-8|R119.7|R119.7	-0.388813	0.775088
rnr-1|T23G5.1|T23G5.1.1	0.0164071	0.994377
rnr-1|T23G5.1|T23G5.1.2	0.0168123	0.994317
rnr-1|T23G5.1|T23G5.1.3	0.0562559	0.977467
rnr-2|C03C10.3|C03C10.3.1	-0.286861	0.558809
rnr-2|C03C10.3|C03C10.3.2	-0.131274	0.818053
rnt-1|B0414.2|B0414.2	0.73668	0.223259
rod-1|F55G1.4|F55G1.4	-0.966853	0.564669
rog-1|F54D12.6|F54D12.6	0.173259	0.93486
rol-3|C16D9.2|C16D9.2	-0.450643	0.851178
rol-6|T01B7.7|T01B7.7	-1.58416	0.132852
rol-8|ZK1290.3|ZK1290.3a	-2.51111	0.0525263
rol-8|ZK1290.3|ZK1290.3b	-2.52658	0.0500728
rom-1|F26F4.3|F26F4.3	0.880219	0.107203
rom-2|C48B4.2|C48B4.2	0.161193	0.954347
rom-3|Y116A8C.14|Y116A8C.14	1.04381	0.52765
rom-4|Y116A8C.16|Y116A8C.16a	-0.082266	0.95987
rom-4|Y116A8C.16|Y116A8C.16b	-0.81615	0.57764
rom-5|Y54E10A.14|Y54E10A.14	-0.388905	0.644919
rop-1|C12D8.11|C12D8.11.1	0.176594	0.84526
rop-1|C12D8.11|C12D8.11.2	0.179048	0.843555
rpa-1|F18A1.5|F18A1.5	-0.277564	0.719436
rpa-2|M04F3.1|M04F3.1.1	-0.261083	0.777518
rpa-2|M04F3.1|M04F3.1.2	-0.263995	0.776222
rpa-2|M04F3.1|M04F3.1.3	-0.261083	0.777518
rpa-3|F59A3.5|F59A3.5.1	-0.176486	0.940767
rpa-3|F59A3.5|F59A3.5.2	-0.23772	0.909892
rpa-3|F59A3.5|F59A3.5.3	-0.232072	0.910051
rpa-4|F59A3.6|F59A3.6.1	-0.204757	0.925347
rpa-4|F59A3.6|F59A3.6.2	-0.198296	0.927896
rpa-4|F59A3.6|F59A3.6.3	-0.185451	0.93809
rpb-10|Y37E3.3|Y37E3.3	-1.23958	0.411035
rpb-11|W01G7.3|W01G7.3.1	-0.779325	0.587562
rpb-11|W01G7.3|W01G7.3.2	-0.779325	0.587562
rpb-2|C26E6.4|C26E6.4.1	-0.160503	0.927647
rpb-2|C26E6.4|C26E6.4.2	-0.160503	0.927647
rpb-3|C36B1.3|C36B1.3	-0.0003947	0.999618
rpb-4|F43E2.2|F43E2.2	-1.30771	0.3638
rpb-5|H27M09.2|H27M09.2	0.235151	0.778461
rpb-6|C06A1.5|C06A1.5	-0.220115	0.861941
rpb-7|Y54E10BR.6|Y54E10BR.6	-0.0310807	0.990903
rpb-9|Y97E10AR.5|Y97E10AR.5	-0.622232	0.669448
rpc-1|C42D4.8|C42D4.8	-0.234505	0.863153
rpi-2|K08D12.2|K08D12.2	0.0112009	0.997352
rpia-1|B0280.3|B0280.3.1	0.0140826	0.995014
rpia-1|B0280.3|B0280.3.2	0.0140826	0.995014
rpia-1|B0280.3|B0280.3.3	0.0140826	0.995014
rpl-10|F10B5.1|F10B5.1.1	-0.725919	0.68032
rpl-10|F10B5.1|F10B5.1.2	-0.725919	0.68032
rpl-11.1|T22F3.4|T22F3.4.1	-0.340332	0.801898
rpl-11.1|T22F3.4|T22F3.4.2	-0.333414	0.807776
rpl-11.2|F07D10.1|F07D10.1.1	-1.09301	0.535369
rpl-11.2|F07D10.1|F07D10.1.2	-1.08257	0.539984
rpl-12|JC8.3|JC8.3a	-0.771061	0.618502
rpl-12|JC8.3|JC8.3b	-0.780491	0.618026
rpl-12|JC8.3|JC8.3c.1	-0.814378	0.597749
rpl-12|JC8.3|JC8.3c.2	-0.7879	0.609637
rpl-12|JC8.3|JC8.3c.3	-0.818709	0.585826
rpl-12|JC8.3|JC8.3c.4	-0.818916	0.585673
rpl-12|JC8.3|JC8.3c.5	-0.813297	0.597917
rpl-12|JC8.3|JC8.3c.6	-0.819992	0.596266
rpl-12|JC8.3|JC8.3c.7	-0.82154	0.587753
rpl-12|JC8.3|JC8.3c.8	-0.820224	0.587077
rpl-13|C32E8.2|C32E8.2a.1	-0.953858	0.565574
rpl-13|C32E8.2|C32E8.2a.2	-0.953858	0.565574
rpl-13|C32E8.2|C32E8.2b.1	-0.979295	0.529182
rpl-13|C32E8.2|C32E8.2b.2	-0.979295	0.529182
rpl-14|C04F12.4|C04F12.4.1	-0.433407	0.824844
rpl-14|C04F12.4|C04F12.4.2	-0.433407	0.824844
rpl-15|K11H12.2|K11H12.2.1	-0.716863	0.690311
rpl-15|K11H12.2|K11H12.2.2	-0.704173	0.698679
rpl-16|M01F1.2|M01F1.2.1	-1.07911	0.494902
rpl-16|M01F1.2|M01F1.2.2	-1.06598	0.500202
rpl-17|Y48G8AL.8|Y48G8AL.8a.1	-0.864571	0.618831
rpl-17|Y48G8AL.8|Y48G8AL.8a.2	-0.864571	0.618831
rpl-17|Y48G8AL.8|Y48G8AL.8b	-0.891377	0.609014
rpl-18|Y45F10D.12|Y45F10D.12.1	-0.879262	0.615199
rpl-18|Y45F10D.12|Y45F10D.12.2	-0.88048	0.614639
rpl-18|Y45F10D.12|Y45F10D.12.3	-0.88048	0.614639
rpl-19|C09D4.5|C09D4.5.1	-0.552592	0.748611
rpl-19|C09D4.5|C09D4.5.2	-0.555194	0.749408
rpl-19|C09D4.5|C09D4.5.3	-0.547406	0.753865
rpl-1|Y71F9AL.13|Y71F9AL.13a.1	-0.375274	0.834553
rpl-1|Y71F9AL.13|Y71F9AL.13a.2	-0.320854	0.862396
rpl-1|Y71F9AL.13|Y71F9AL.13b.1	-0.413407	0.805849
rpl-1|Y71F9AL.13|Y71F9AL.13b.2	-0.388568	0.827824
rpl-1|Y71F9AL.13|Y71F9AL.13b.3	-0.369885	0.831271
rpl-1|Y71F9AL.13|Y71F9AL.13b.4	-0.365987	0.853265
rpl-1|Y71F9AL.13|Y71F9AL.13b.6	-0.30345	0.885726
rpl-1|Y71F9AL.13|Y71F9AL.13b.7	-0.320854	0.862396
rpl-1|Y71F9AL.13|Y71F9AL.13b.8	-0.40138	0.81282
rpl-1|Y71F9AL.13|Y71F9AL.13b.9	-0.376231	0.834083
rpl-1|Y71F9AL.13|Y71F9AL.13c	0.0809383	0.976324
rpl-1|Y71F9AL.13|Y71F9AL.13d	-0.485045	0.728223
rpl-20|E04A4.8|E04A4.8.1	-0.743078	0.662336
rpl-20|E04A4.8|E04A4.8.2	-0.73697	0.665075
rpl-20|E04A4.8|E04A4.8.3	-0.741938	0.66322
rpl-21|C14B9.7|C14B9.7.1	-1.29898	0.407425
rpl-21|C14B9.7|C14B9.7.2	-1.29276	0.411818
rpl-22|C27A2.2|C27A2.2a.1	-1.1336	0.520943
rpl-22|C27A2.2|C27A2.2a.2	-1.1336	0.520943
rpl-22|C27A2.2|C27A2.2b	-1.2032	0.48796
rpl-23|B0336.10|B0336.10.1	-0.872287	0.63428
rpl-23|B0336.10|B0336.10.2	-0.864667	0.640905
rpl-23|B0336.10|B0336.10.3	-0.854765	0.644727
rpl-24.1|D1007.12|D1007.12.1	-0.592092	0.720146
rpl-24.1|D1007.12|D1007.12.2	-0.592092	0.720146
rpl-24.2|C03D6.8|C03D6.8.1	0.0619159	0.969481
rpl-24.2|C03D6.8|C03D6.8.2	0.0650537	0.967428
rpl-25.1|F55D10.2|F55D10.2.1	-0.696192	0.720122
rpl-25.1|F55D10.2|F55D10.2.2	-0.696192	0.720122
rpl-25.2|F52B5.6|F52B5.6.1	-0.714116	0.633512
rpl-25.2|F52B5.6|F52B5.6.2	-0.708382	0.637647
rpl-25.2|F52B5.6|F52B5.6.3	-0.705636	0.639872
rpl-25.2|F52B5.6|F52B5.6.4	-0.703298	0.641406
rpl-26|F28C6.7|F28C6.7a.1	-1.19577	0.449128
rpl-26|F28C6.7|F28C6.7a.2	-1.18908	0.453884
rpl-26|F28C6.7|F28C6.7a.3	-1.19577	0.449128
rpl-26|F28C6.7|F28C6.7b	-1.22963	0.432104
rpl-26|F28C6.7|F28C6.7c	-1.22998	0.433634
rpl-27|C53H9.1|C53H9.1.1	-0.564315	0.788265
rpl-27|C53H9.1|C53H9.1.2	-0.480863	0.822842
rpl-28|R11D1.8|R11D1.8.1	-1.36793	0.397573
rpl-28|R11D1.8|R11D1.8.2	-1.35417	0.403579
rpl-2|B0250.1|B0250.1.1	-1.01411	0.520967
rpl-2|B0250.1|B0250.1.2	-1.01411	0.520967
rpl-30|Y106G6H.3|Y106G6H.3.1	-0.758728	0.651038
rpl-30|Y106G6H.3|Y106G6H.3.2	-0.758728	0.651038
rpl-31|W09C5.6|W09C5.6a.1	-1.04748	0.497231
rpl-31|W09C5.6|W09C5.6a.2	-1.04394	0.498796
rpl-31|W09C5.6|W09C5.6b.1	-1.04483	0.499567
rpl-31|W09C5.6|W09C5.6b.2	-1.09114	0.485268
rpl-31|W09C5.6|W09C5.6b.3	-1.07285	0.495062
rpl-31|W09C5.6|W09C5.6b.4	-1.08318	0.489023
rpl-31|W09C5.6|W09C5.6b.5	-1.08745	0.488542
rpl-31|W09C5.6|W09C5.6b.6	-1.04394	0.498796
rpl-32|T24B8.1|T24B8.1a.1	-0.53655	0.7774
rpl-32|T24B8.1|T24B8.1a.2	-0.541023	0.775088
rpl-32|T24B8.1|T24B8.1b.1	-0.550328	0.768713
rpl-32|T24B8.1|T24B8.1b.2	-0.556552	0.774547
rpl-32|T24B8.1|T24B8.1b.3	-0.53655	0.7774
rpl-32|T24B8.1|T24B8.1b.4	-0.541023	0.775088
rpl-33|F10E7.7|F10E7.7.1	-0.818898	0.63428
rpl-33|F10E7.7|F10E7.7.2	-0.818898	0.63428
rpl-34|C42C1.14|C42C1.14.1	-0.755929	0.646519
rpl-34|C42C1.14|C42C1.14.2	-0.755929	0.646519
rpl-35|ZK652.4|ZK652.4.1	-0.87169	0.597324
rpl-35|ZK652.4|ZK652.4.2	-0.87169	0.597324
rpl-35|ZK652.4|ZK652.4.3	-0.87169	0.597324
rpl-36|F37C12.4|F37C12.4.1	-0.996329	0.563878
rpl-36|F37C12.4|F37C12.4.2	-0.996329	0.563878
rpl-37|C54C6.1|C54C6.1.1	-0.429515	0.82499
rpl-37|C54C6.1|C54C6.1.2	-0.44341	0.822159
rpl-38|C06B8.8|C06B8.8.1	-0.565663	0.779736
rpl-38|C06B8.8|C06B8.8.2	-0.565663	0.779736
rpl-38|C06B8.8|C06B8.8.3	-0.565663	0.779736
rpl-38|C06B8.8|C06B8.8.4	-0.565663	0.779736
rpl-38|C06B8.8|C06B8.8.5	-0.565663	0.779736
rpl-38|C06B8.8|C06B8.8.6	-0.565663	0.779736
rpl-3|F13B10.2|F13B10.2a.1	0.133277	0.93087
rpl-3|F13B10.2|F13B10.2a.2	0.133277	0.93087
rpl-3|F13B10.2|F13B10.2b	0.12578	0.935085
rpl-3|F13B10.2|F13B10.2c	0.129973	0.933392
rpl-3|F13B10.2|F13B10.2d.1	0.120638	0.942391
rpl-3|F13B10.2|F13B10.2d.2	0.126772	0.939224
rpl-41|C09H10.2|C09H10.2.1	0.0924004	0.969219
rpl-41|C09H10.2|C09H10.2.2	0.103682	0.964623
rpl-41|C09H10.2|C09H10.2.3	0.0977237	0.966991
rpl-4|B0041.4|B0041.4.1	-0.310523	0.884527
rpl-4|B0041.4|B0041.4.2	-0.307852	0.8854
rpl-5|F54C9.5|F54C9.5.1	-0.767103	0.642699
rpl-5|F54C9.5|F54C9.5.2	-0.767103	0.642699
rpl-6|R151.3|R151.3.1	-0.286357	0.87445
rpl-6|R151.3|R151.3.2	-0.286357	0.87445
rpl-7A|Y24D9A.4|Y24D9A.4a	-0.606222	0.725025
rpl-7A|Y24D9A.4|Y24D9A.4c	-0.609869	0.723147
rpl-7|F53G12.10|F53G12.10.1	-0.179705	0.926502
rpl-7|F53G12.10|F53G12.10.2	-0.174929	0.929398
rpl-7|F53G12.10|F53G12.10.3	-0.179705	0.926502
rpl-9|R13A5.8|R13A5.8.1	-0.818772	0.629993
rpl-9|R13A5.8|R13A5.8.2	-0.811368	0.634986
rpm-1|C01B7.6|C01B7.6	0.0709002	0.984282
rpn-10|B0205.3|B0205.3.1	-0.028635	0.969278
rpn-10|B0205.3|B0205.3.2	0.01612	0.985217
rpn-11|K07D4.3|K07D4.3.1	-0.320992	0.726866
rpn-11|K07D4.3|K07D4.3.2	-0.314117	0.725757
rpn-12|ZK20.5|ZK20.5.1	-0.0110975	0.995014
rpn-12|ZK20.5|ZK20.5.2	-0.0110975	0.995014
rpn-1|T22D1.9|T22D1.9.1	0.30634	0.824132
rpn-1|T22D1.9|T22D1.9.2	0.329162	0.827127
rpn-2|C23G10.4|C23G10.4a.1	0.319545	0.834738
rpn-2|C23G10.4|C23G10.4a.2	0.319055	0.834793
rpn-2|C23G10.4|C23G10.4a.3	0.319055	0.834793
rpn-2|C23G10.4|C23G10.4b	0.325557	0.828076
rpn-3|C30C11.2|C30C11.2.1	-0.168936	0.74977
rpn-3|C30C11.2|C30C11.2.2	-0.168936	0.74977
rpn-5|F10G7.8|F10G7.8.1	0.400847	0.682325
rpn-5|F10G7.8|F10G7.8.2	0.402948	0.682325
rpn-5|F10G7.8|F10G7.8.3	0.435584	0.685911
rpn-6.1|F57B9.10|F57B9.10a	0.431123	0.553291
rpn-6.1|F57B9.10|F57B9.10b.1	0.442212	0.592958
rpn-6.1|F57B9.10|F57B9.10b.2	0.442887	0.592634
rpn-6.2|F59B2.5|F59B2.5a	-0.21303	0.94009
rpn-6.2|F59B2.5|F59B2.5b	-0.668436	0.690142
rpn-7|F49C12.8|F49C12.8.1	0.230946	0.710522
rpn-7|F49C12.8|F49C12.8.2	0.230946	0.710522
rpn-8|R12E2.3|R12E2.3.1	0.132472	0.90331
rpn-8|R12E2.3|R12E2.3.2	0.132472	0.90331
rpn-9|T06D8.8|T06D8.8.1	-0.280953	0.754664
rpn-9|T06D8.8|T06D8.8.2	-0.24657	0.782902
rps-0|B0393.1|B0393.1.1	-0.717686	0.685416
rps-0|B0393.1|B0393.1.2	-0.705757	0.692032
rps-10|D1007.6|D1007.6.1	-0.900527	0.599639
rps-10|D1007.6|D1007.6.2	-0.895496	0.607574
rps-11|F40F11.1|F40F11.1.1	-1.33358	0.410883
rps-11|F40F11.1|F40F11.1.2	-1.33358	0.410883
rps-12|F54E7.2|F54E7.2.1	-1.03043	0.552928
rps-12|F54E7.2|F54E7.2.2	-1.03043	0.552928
rps-12|F54E7.2|F54E7.2.3	-1.03043	0.552928
rps-13|C16A3.9|C16A3.9.1	-0.959953	0.574455
rps-13|C16A3.9|C16A3.9.2	-0.933224	0.587496
rps-14|F37C12.9|F37C12.9.1	-0.633572	0.707369
rps-14|F37C12.9|F37C12.9.2	-0.619558	0.718049
rps-15|F36A2.6|F36A2.6.1	-0.242984	0.911722
rps-15|F36A2.6|F36A2.6.2	-0.233869	0.917869
rps-16|T01C3.6|T01C3.6.1	-1.15316	0.497128
rps-16|T01C3.6|T01C3.6.2	-1.15161	0.500202
rps-18|Y57G11C.16|Y57G11C.16.1	-0.72285	0.649335
rps-18|Y57G11C.16|Y57G11C.16.2	-0.72285	0.649335
rps-19|T05F1.3|T05F1.3.1	-0.916949	0.581244
rps-19|T05F1.3|T05F1.3.2	-0.911691	0.58646
rps-1|F56F3.5|F56F3.5.1	-0.75068	0.598147
rps-1|F56F3.5|F56F3.5.2	-0.75068	0.598147
rps-20|Y105E8A.16|Y105E8A.16.1	-0.595611	0.748184
rps-20|Y105E8A.16|Y105E8A.16.2	-0.593042	0.750787
rps-21|F37C12.11|F37C12.11.1	-0.98239	0.577177
rps-21|F37C12.11|F37C12.11.2	-0.968362	0.586593
rps-22|F53A3.3|F53A3.3a.1	-1.05396	0.532689
rps-22|F53A3.3|F53A3.3a.2	-1.06565	0.527284
rps-22|F53A3.3|F53A3.3a.3	-1.05503	0.531534
rps-22|F53A3.3|F53A3.3a.4	-1.06565	0.527284
rps-22|F53A3.3|F53A3.3b	-1.11578	0.498796
rps-23|F28D1.7|F28D1.7.1	-0.704595	0.692469
rps-23|F28D1.7|F28D1.7.2	-0.70516	0.692032
rps-23|F28D1.7|F28D1.7.3	-0.699632	0.695528
rps-24|T07A9.11|T07A9.11.1	-0.0943883	0.970941
rps-24|T07A9.11|T07A9.11.2	-0.0770532	0.977932
rps-24|T07A9.11|T07A9.11.3	-0.0943883	0.970941
rps-24|T07A9.11|T07A9.11.4	-0.0943883	0.970941
rps-25|K02B2.5|K02B2.5.1	-0.566791	0.755852
rps-25|K02B2.5|K02B2.5.2	-0.549874	0.7669
rps-26|F39B2.6|F39B2.6.1	-1.22991	0.430065
rps-26|F39B2.6|F39B2.6.2	-1.22991	0.430065
rps-27|F56E10.4|F56E10.4.1	-1.27454	0.426071
rps-27|F56E10.4|F56E10.4.2	-1.2636	0.431202
rps-27|F56E10.4|F56E10.4.3	-1.26792	0.429903
rps-27|F56E10.4|F56E10.4.4	-1.25005	0.434473
rps-27|F56E10.4|F56E10.4.5	-1.26053	0.432309
rps-29|B0412.4|B0412.4.1	-1.22829	0.452474
rps-29|B0412.4|B0412.4.2	-1.22829	0.452474
rps-30|C26F1.4|C26F1.4.1	-0.919606	0.580487
rps-30|C26F1.4|C26F1.4.2	-0.912469	0.584953
rps-30|C26F1.4|C26F1.4.3	-0.919771	0.580561
rps-3|C23G10.3|C23G10.3.1	-1.0833	0.5143
rps-3|C23G10.3|C23G10.3.2	-1.09109	0.513693
rps-3|C23G10.3|C23G10.3.3	-1.0833	0.5143
rps-4|Y43B11AR.4|Y43B11AR.4.1	-0.231791	0.916071
rps-4|Y43B11AR.4|Y43B11AR.4.2	-0.224696	0.919132
rps-5|T05E11.1|T05E11.1.1	-1.42178	0.405958
rps-5|T05E11.1|T05E11.1.2	-1.40583	0.413842
rps-6|Y71A12B.1|Y71A12B.1.1	-0.683688	0.684165
rps-6|Y71A12B.1|Y71A12B.1.2	-0.683688	0.684165
rps-7|ZC434.2|ZC434.2.1	-0.522699	0.757984
rps-7|ZC434.2|ZC434.2.2	-0.522699	0.757984
rps-8|F42C5.8|F42C5.8.1	-0.83194	0.633919
rps-8|F42C5.8|F42C5.8.2	-0.808611	0.646099
rpt-1|C52E4.4|C52E4.4.1	0.277258	0.692746
rpt-1|C52E4.4|C52E4.4.2	0.329125	0.683539
rpt-2|F29G9.5|F29G9.5.1	0.0695112	0.935565
rpt-2|F29G9.5|F29G9.5.2	0.146059	0.873158
rpt-3|F23F12.6|F23F12.6.1	0.045292	0.960793
rpt-3|F23F12.6|F23F12.6.2	0.045292	0.960793
rpt-4|F23F1.8|F23F1.8a	-0.15769	0.796204
rpt-4|F23F1.8|F23F1.8b.1	-0.0760761	0.917083
rpt-4|F23F1.8|F23F1.8b.2	-0.0760189	0.917366
rpt-4|F23F1.8|F23F1.8b.3	-0.0654583	0.929442
rpt-5|F56H1.4|F56H1.4.1	0.423363	0.479432
rpt-5|F56H1.4|F56H1.4.2	0.435997	0.493229
rpt-6|Y49E10.1|Y49E10.1.1	0.0581025	0.962321
rpt-6|Y49E10.1|Y49E10.1.2	0.0581025	0.962321
rpy-1|C18H9.7|C18H9.7	0.56624	0.71416
rrbs-1|C15H11.9|C15H11.9.1	0.291691	0.428724
rrbs-1|C15H11.9|C15H11.9.2	0.326973	0.338332
rrc-1|F47A4.3|F47A4.3a	0.2771	0.850785
rrc-1|F47A4.3|F47A4.3b	0.268567	0.852312
rrc-1|F47A4.3|F47A4.3c	0.191375	0.899765
rrf-1|F26A3.8|F26A3.8	-0.896045	0.204281
rrf-2|M01G12.12|M01G12.12	-0.874664	0.672601
rrf-3|F10B5.7|F10B5.7	-0.766784	0.606517
rsa-1|C25A1.9|C25A1.9a	-0.340447	0.854319
rsa-1|C25A1.9|C25A1.9b	-0.337555	0.853961
rsa-2|Y48A6B.11|Y48A6B.11a	-0.00576039	0.99846
rsa-2|Y48A6B.11|Y48A6B.11b	-0.00323884	0.999022
rsbp-1|T06D10.1|T06D10.1.1	0.673865	0.361597
rsbp-1|T06D10.1|T06D10.1.2	0.702145	0.444481
rsd-2|F52G2.2|F52G2.2a	-0.28756	0.891551
rsd-2|F52G2.2|F52G2.2b.1	-0.31292	0.870779
rsd-2|F52G2.2|F52G2.2b.2	-0.327689	0.859837
rsd-2|F52G2.2|F52G2.2c	-0.257648	0.886192
rsd-2|F52G2.2|F52G2.2d	-0.336556	0.865449
rsd-3|C34E11.1|C34E11.1.1	0.212543	0.831635
rsd-3|C34E11.1|C34E11.1.2	0.212543	0.831635
rsd-6|F16D3.2|F16D3.2.1	-0.0101976	0.997352
rsd-6|F16D3.2|F16D3.2.2	0.00035201	0.999924
rsd-6|F16D3.2|F16D3.2.3	0.00201455	0.999479
rskd-1|F55C5.7|F55C5.7a	-0.106264	0.902693
rskd-1|F55C5.7|F55C5.7b.1	0.116432	0.923738
rskd-1|F55C5.7|F55C5.7b.2	0.118565	0.924342
rskn-1|T01H8.1|T01H8.1a	-0.241482	0.925084
rskn-1|T01H8.1|T01H8.1b	-0.573267	0.537928
rskn-1|T01H8.1|T01H8.1c	-0.204969	0.94009
rskn-1|T01H8.1|T01H8.1d.1	-0.600371	0.509455
rskn-1|T01H8.1|T01H8.1d.2	-0.619465	0.495982
rskn-1|T01H8.1|T01H8.1e	-0.591826	0.531424
rskn-2|C54G4.1|C54G4.1a	-0.045434	0.972154
rskn-2|C54G4.1|C54G4.1b	-0.061582	0.952386
rsks-1|Y47D3A.16|Y47D3A.16	0.459038	0.693885
rsp-1|W02B12.3|W02B12.3a.1	-0.58366	0.65537
rsp-1|W02B12.3|W02B12.3a.2	-0.58366	0.65537
rsp-1|W02B12.3|W02B12.3b	-0.55274	0.659261
rsp-1|W02B12.3|W02B12.3c	-0.572176	0.647628
rsp-2|W02B12.2|W02B12.2	-0.557095	0.619733
rsp-3|Y111B2A.18|Y111B2A.18.1	-0.859932	0.4972
rsp-3|Y111B2A.18|Y111B2A.18.2	-0.846848	0.495078
rsp-3|Y111B2A.18|Y111B2A.18.3	-0.852954	0.495771
rsp-4|EEED8.7|EEED8.7a	-0.0547505	0.966273
rsp-4|EEED8.7|EEED8.7b	0.0611342	0.951771
rsp-5|T28D9.2|T28D9.2a	-0.0865589	0.946424
rsp-5|T28D9.2|T28D9.2b	-0.07503	0.949572
rsp-5|T28D9.2|T28D9.2c	-0.101765	0.931811
rsp-5|T28D9.2|T28D9.2d	-0.102575	0.9319
rsp-6|C33H5.12|C33H5.12a.1	-0.968634	0.466647
rsp-6|C33H5.12|C33H5.12a.2	-0.9491	0.470317
rsp-6|C33H5.12|C33H5.12b.1	-0.845283	0.435557
rsp-6|C33H5.12|C33H5.12b.2	-0.922364	0.457643
rsp-6|C33H5.12|C33H5.12c	-0.842891	0.449227
rsp-7|D2089.1|D2089.1a.1	0.0266222	0.979844
rsp-7|D2089.1|D2089.1a.2	0.0266222	0.979844
rsp-7|D2089.1|D2089.1b.1	-0.0154543	0.990073
rsp-7|D2089.1|D2089.1b.2	0.010983	0.992591
rsp-7|D2089.1|D2089.1b.3	-0.0180523	0.985984
rsp-8|C18D11.4|C18D11.4.1	0.0189771	0.987277
rsp-8|C18D11.4|C18D11.4.2	0.0189771	0.987277
rsr-1|F28D9.1|F28D9.1	0.498606	0.202675
rsr-2|Y57A10A.19|Y57A10A.19	0.395831	0.759292
rsy-1|Y53H1A.1|Y53H1A.1a	-0.0605865	0.937065
rsy-1|Y53H1A.1|Y53H1A.1b	-0.0741076	0.924763
rtel-1|F25H2.13|F25H2.13.1	-0.902695	0.449716
rtel-1|F25H2.13|F25H2.13.2	-0.901921	0.449721
ruvb-1|C27H6.2|C27H6.2	0.47542	0.312231
ruvb-2|T22D1.10|T22D1.10.1	0.0954586	0.910564
ruvb-2|T22D1.10|T22D1.10.2	0.211402	0.816605
sac-1|F30A10.6|F30A10.6	-0.264452	0.710259
sad-1|F15A2.6|F15A2.6a	0.491855	0.806072
sago-1|K12B6.1|K12B6.1	-0.0497931	0.985737
sago-2|F56A6.1|F56A6.1a	-0.352614	0.812263
sago-2|F56A6.1|F56A6.1b	-0.339345	0.826412
sams-1|C49F5.1|C49F5.1.1	0.249734	0.789466
sams-1|C49F5.1|C49F5.1.2	0.319874	0.68735
sams-1|C49F5.1|C49F5.1.3	0.246979	0.792931
sams-2|Y105C5B.12|Y105C5B.12	0.3507	0.489017
sams-3|C06E7.1|C06E7.1a	0.241854	0.649493
sams-3|C06E7.1|C06E7.1b	0.185023	0.753851
sams-3|C06E7.1|C06E7.1c.1	0.145747	0.806591
sams-3|C06E7.1|C06E7.1c.2	0.145747	0.806591
sams-3|C06E7.1|C06E7.1d.1	0.235816	0.668883
sams-3|C06E7.1|C06E7.1d.2	0.197341	0.755852
sams-4|C06E7.3|C06E7.3a	0.359181	0.696738
sams-4|C06E7.3|C06E7.3b.1	0.249773	0.798131
sams-4|C06E7.3|C06E7.3b.2	0.327428	0.674465
sams-4|C06E7.3|C06E7.3b.3	0.359181	0.696738
sams-4|C06E7.3|C06E7.3b.4	0.267389	0.824202
san-1|ZC328.4|ZC328.4	0.387344	0.659261
sand-1|F41H10.11|F41H10.11.1	0.203289	0.883623
sand-1|F41H10.11|F41H10.11.2	0.203289	0.883623
sap-1|H20J04.8|H20J04.8.1	0.15998	0.87213
sap-1|H20J04.8|H20J04.8.2	0.15998	0.87213
sap-49|C08B11.5|C08B11.5.1	0.502018	0.629637
sap-49|C08B11.5|C08B11.5.2	0.513277	0.631028
saps-1|C47G2.5|C47G2.5a	0.3491	0.847027
saps-1|C47G2.5|C47G2.5b	0.346724	0.8491
saps-1|C47G2.5|C47G2.5c	0.342507	0.850284
sar-1|ZK180.4|ZK180.4	-0.402037	0.658311
sars-1|C47E12.1|C47E12.1.1	0.190885	0.733762
sars-1|C47E12.1|C47E12.1.2	0.216701	0.704277
sars-2|W03B1.4|W03B1.4	-0.189256	0.805849
sas-4|F10E9.8|F10E9.8	-0.512378	0.831073
sas-5|F35B12.5|F35B12.5	-0.203652	0.916897
sas-6|Y45F10D.9|Y45F10D.9	-0.125959	0.96365
sav-1|T10H10.3|T10H10.3	-0.0302863	0.986205
sax-1|R11G1.4|R11G1.4a.1	-0.0479697	0.980789
sax-1|R11G1.4|R11G1.4a.2	0.168971	0.944847
sax-1|R11G1.4|R11G1.4b.1	0.12421	0.958674
sax-1|R11G1.4|R11G1.4b.2	-0.0292144	0.990476
sax-2|F21H11.2|F21H11.2a	-0.36418	0.878772
sax-2|F21H11.2|F21H11.2b	-0.376501	0.866014
sax-3|ZK377.2|ZK377.2a	-0.121877	0.96699
sax-3|ZK377.2|ZK377.2b	-0.202239	0.916897
sax-7|C18F3.2|C18F3.2a	-0.00100127	0.999667
sax-7|C18F3.2|C18F3.2b	-0.0177769	0.995631
sax-7|C18F3.2|C18F3.2c	-0.0236391	0.994826
sax-7|C18F3.2|C18F3.2d	-0.00656121	0.99846
sbds-1|W06E11.4|W06E11.4.1	0.633535	0.0892102
sbds-1|W06E11.4|W06E11.4.2	0.812668	0.109257
sbp-1|Y47D3B.7|Y47D3B.7	0.164472	0.919132
sbt-1|T03D8.3|T03D8.3	0.0922211	0.95443
sca-1|K11D9.2|K11D9.2a.1	0.22653	0.810726
sca-1|K11D9.2|K11D9.2a.2	0.22653	0.810726
sca-1|K11D9.2|K11D9.2a.3	0.233264	0.80493
sca-1|K11D9.2|K11D9.2b.1	0.13511	0.877534
sca-1|K11D9.2|K11D9.2b.2	0.171768	0.850344
sca-1|K11D9.2|K11D9.2b.3	0.17106	0.846327
sca-1|K11D9.2|K11D9.2c.1	0.217543	0.820666
sca-1|K11D9.2|K11D9.2c.2	0.233264	0.80493
scav-1|C03F11.3|C03F11.3	0.182671	0.680396
scav-2|Y76A2B.6|Y76A2B.6	0.0545416	0.989228
scav-3|Y49E10.20|Y49E10.20.1	-0.171	0.62108
scav-3|Y49E10.20|Y49E10.20.2	-0.129153	0.777285
scav-4|F11C1.3|F11C1.3	0.0725509	0.931811
scav-5|R07B1.3|R07B1.3	0.279463	0.486689
scav-6|F07A5.3|F07A5.3	0.31294	0.664143
scc-1|F10G7.4|F10G7.4	-0.617678	0.548175
scc-3|F18E2.3|F18E2.3	-0.144797	0.954376
scd-1|H20J18.1|H20J18.1a.1	0.272455	0.896639
scd-1|H20J18.1|H20J18.1a.2	0.286912	0.900246
scd-1|H20J18.1|H20J18.1b.1	0.296356	0.897478
scd-1|H20J18.1|H20J18.1b.2	0.298499	0.895973
scl-10|F49E11.5|F49E11.5	-1.11007	0.61629
scl-14|F09E8.5|F09E8.5	1.42077	0.241949
scl-21|Y43F8B.5|Y43F8B.5	0.627932	0.857306
scl-22|T05A10.5|T05A10.5	-1.74713	0.310766
scl-2|F49E11.10|F49E11.10	-0.274957	0.795585
scl-3|F49E11.11|F49E11.11	1.3093	0.0701139
scl-5|C39E9.2|C39E9.2	1.19491	0.250968
scl-6|C39E9.4|C39E9.4	1.00044	0.115479
scl-7|C39E9.5|C39E9.5	0.762671	0.787163
scl-8|C39E9.6|C39E9.6	0.569665	0.846226
scm-1|M01D7.2|M01D7.2	-0.0229611	0.985456
sco-1|C01F1.2|C01F1.2.1	-0.25618	0.622188
sco-1|C01F1.2|C01F1.2.2	-0.202366	0.68796
scp-1|D2013.8|D2013.8a.1	-1.47083	0.00888704
scp-1|D2013.8|D2013.8a.2	-1.47083	0.00888704
scp-1|D2013.8|D2013.8b	-1.53089	0.00601244
scpl-1|B0379.4|B0379.4a	0.557469	0.663802
scpl-1|B0379.4|B0379.4b	0.595197	0.619988
scpl-1|B0379.4|B0379.4c	0.572391	0.57249
scpl-2|F45E12.1|F45E12.1.1	0.463542	0.640982
scpl-2|F45E12.1|F45E12.1.2	0.462214	0.629999
scpl-3|Y47D9A.2|Y47D9A.2a	1.37214	0.278659
scpl-3|Y47D9A.2|Y47D9A.2b	1.35516	0.281819
scpl-4|T21C9.12|T21C9.12	0.5645	0.387994
scrm-1|T22H2.5|T22H2.5a.1	0.590074	0.219569
scrm-1|T22H2.5|T22H2.5a.2	0.564516	0.260425
scrm-1|T22H2.5|T22H2.5b	0.57148	0.209708
scrm-2|ZK1053.5|ZK1053.5	0.52481	0.538582
scrm-3|C04E12.7|C04E12.7	0.609899	0.56663
scrm-4|F11A6.2|F11A6.2.1	-1.00596	0.202159
scrm-4|F11A6.2|F11A6.2.2	-1.00347	0.32351
sdc-1|F52E10.1|F52E10.1	0.0238637	0.995014
sdc-2|C35C5.1|C35C5.1	-0.118296	0.953667
sdha-1|C03G5.1|C03G5.1.1	0.34222	0.483881
sdha-1|C03G5.1|C03G5.1.2	0.343637	0.481738
sdha-2|C34B2.7|C34B2.7.1	-0.106394	0.958674
sdha-2|C34B2.7|C34B2.7.2	-0.0808665	0.971437
sdhb-1|F42A8.2|F42A8.2.1	-0.0406274	0.978378
sdhb-1|F42A8.2|F42A8.2.2	-0.0428674	0.977467
sdhd-1|F33A8.5|F33A8.5.1	-0.623369	0.62102
sdhd-1|F33A8.5|F33A8.5.2	-0.623829	0.622699
sdhd-1|F33A8.5|F33A8.5.3	-0.618816	0.626524
sdn-1|F57C7.3|F57C7.3a.1	0.59196	0.298394
sdn-1|F57C7.3|F57C7.3a.2	0.736918	0.41363
sdn-1|F57C7.3|F57C7.3b	0.749583	0.405349
sdpn-1|F45E1.7|F45E1.7a.1	-0.145587	0.936318
sdpn-1|F45E1.7|F45E1.7a.2	-0.148053	0.934488
sdpn-1|F45E1.7|F45E1.7b	-0.391432	0.702325
sdz-1|B0303.8|B0303.8	-0.398533	0.912737
sdz-21|F54E7.5|F54E7.5	-0.223718	0.952147
sdz-24|K07E8.3|K07E8.3.1	0.364048	0.425647
sdz-24|K07E8.3|K07E8.3.2	0.364048	0.425647
sdz-24|K07E8.3|K07E8.3.3	0.364048	0.425647
sdz-26|R06A4.6|R06A4.6	0.0179005	0.997373
sdz-27|R07H5.4|R07H5.4	-2.17394	0.162427
sdz-33|Y56A3A.14|Y56A3A.14	0.752139	0.642699
sdz-35|ZC239.12|ZC239.12	-1.47125	0.345243
sdz-3|C29F5.2|C29F5.2	-2.23765	0.00751218
sdz-6|C43D7.5|C43D7.5	0.166521	0.961467
sdz-8|C55A6.5|C55A6.5	0.0790464	0.977967
sea-2|K10G6.3|K10G6.3	0.1557	0.955387
sec-10|C33H5.9|C33H5.9	0.310029	0.689507
sec-12|K02B12.3|K02B12.3.1	0.0840851	0.954828
sec-12|K02B12.3|K02B12.3.2	0.128991	0.929915
sec-15|C28G1.3|C28G1.3	-0.529163	0.251715
sec-16|ZK512.5|ZK512.5	0.0878869	0.975047
sec-20|F40G9.1|F40G9.1	-0.0186457	0.981563
sec-22|F55A4.1|F55A4.1.1	-0.0737986	0.966563
sec-22|F55A4.1|F55A4.1.2	-0.0737986	0.966563
sec-23|Y113G7A.3|Y113G7A.3.1	0.13288	0.895826
sec-23|Y113G7A.3|Y113G7A.3.2	0.13288	0.895826
sec-24.1|F12F6.6|F12F6.6	-0.145642	0.908477
sec-24.2|ZC518.2|ZC518.2.1	-0.0437087	0.985737
sec-24.2|ZC518.2|ZC518.2.2	-0.0320817	0.99203
sec-31|T01G1.3|T01G1.3.1	-0.254722	0.893672
sec-31|T01G1.3|T01G1.3.2	-0.19207	0.936818
sec-3|F52E4.7|F52E4.7	-0.684347	0.2595
sec-5|T23G7.4|T23G7.4	-0.206769	0.893721
sec-6|F09E5.5|F09E5.5.1	-0.449277	0.591499
sec-6|F09E5.5|F09E5.5.2	-0.449277	0.591499
sec-8|Y106G6H.7|Y106G6H.7	-0.199424	0.929442
secs-1|D1054.13|D1054.13a.1	-0.346741	0.824408
secs-1|D1054.13|D1054.13a.2	-0.346883	0.824202
secs-1|D1054.13|D1054.13b	-0.33067	0.836093
sedl-1|W05H7.3|W05H7.3	-1.07431	0.491633
sek-1|R03G5.2|R03G5.2.1	0.604426	0.524131
sek-1|R03G5.2|R03G5.2.2	0.604426	0.524131
sel-10|F55B12.3|F55B12.3a	0.209568	0.92271
sel-10|F55B12.3|F55B12.3b.1	0.2182	0.919132
sel-10|F55B12.3|F55B12.3b.2	0.218384	0.919132
sel-10|F55B12.3|F55B12.3c	0.214218	0.920201
sel-11|F55A11.3|F55A11.3.1	0.409095	0.709335
sel-11|F55A11.3|F55A11.3.2	0.409095	0.709335
sel-12|F35H12.3|F35H12.3	0.401509	0.670147
sel-13|T04A8.10|T04A8.10	0.658672	0.268976
sel-1|F45D3.5|F45D3.5.1	0.155699	0.927896
sel-1|F45D3.5|F45D3.5.2	0.155699	0.927896
sel-2|F10F2.1|F10F2.1	-0.419322	0.824911
sel-5|F35G12.3|F35G12.3a	-0.469783	0.806764
sel-5|F35G12.3|F35G12.3b	-0.575123	0.728223
sel-7|K04G11.2|K04G11.2	0.758767	0.631755
sel-8|C32A3.1|C32A3.1a	-0.0430978	0.99194
sel-8|C32A3.1|C32A3.1b.1	-0.0430978	0.99194
sel-8|C32A3.1|C32A3.1b.2	-0.0401828	0.992395
sel-9|W02D7.7|W02D7.7.1	-0.24918	0.864891
sel-9|W02D7.7|W02D7.7.2	-0.222651	0.881855
selb-1|C47B2.7|C47B2.7a	-0.342257	0.566814
selb-1|C47B2.7|C47B2.7b	-0.303913	0.64482
seld-1|Y45F10A.4|Y45F10A.4	0.723427	0.340455
sem-2|C32E12.5|C32E12.5.1	0.213761	0.932158
sem-2|C32E12.5|C32E12.5.2	0.254977	0.925278
sem-4|F15C11.1|F15C11.1.1	0.85344	0.586625
sem-4|F15C11.1|F15C11.1.2	0.85344	0.586625
sem-5|C14F5.5|C14F5.5	1.03081	0.213074
sep-1|Y47G6A.12|Y47G6A.12	-0.397877	0.884882
ser-1|F59C12.2|F59C12.2a	0.7329	0.609084
ser-1|F59C12.2|F59C12.2b	0.728341	0.615073
ser-2|C02D4.2|C02D4.2a	0.629893	0.355143
ser-2|C02D4.2|C02D4.2b	0.615471	0.369169
ser-2|C02D4.2|C02D4.2c	0.742534	0.500796
ser-2|C02D4.2|C02D4.2d	0.797167	0.484001
ser-2|C02D4.2|C02D4.2e	0.648847	0.325259
ser-2|C02D4.2|C02D4.2f	0.43551	0.580487
ser-3|K02F2.6|K02F2.6	-0.411796	0.587077
ser-4|Y22D7AR.13|Y22D7AR.13.1	-0.0738259	0.962545
ser-4|Y22D7AR.13|Y22D7AR.13.2	-0.0345996	0.983674
ser-5|F16D3.7|F16D3.7	0.736847	0.441317
ser-6|Y54G2A.35|Y54G2A.35	0.363509	0.834406
ser-7|C09B7.1|C09B7.1a	0.369791	0.808903
ser-7|C09B7.1|C09B7.1b	0.380435	0.80207
ser-7|C09B7.1|C09B7.1c	0.338942	0.82528
sesn-1|Y74C9A.5|Y74C9A.5.1	-0.00193819	0.99846
sesn-1|Y74C9A.5|Y74C9A.5.2	-0.0854247	0.891132
set-10|F33H2.7|F33H2.7	-0.251824	0.75834
set-11|F34D6.4|F34D6.4	-0.0334063	0.992622
set-12|K09F5.5|K09F5.5	0.153673	0.958318
set-14|R06F6.4|R06F6.4.1	-0.0434785	0.973821
set-14|R06F6.4|R06F6.4.2	0.0768096	0.960793
set-15|R11E3.4|R11E3.4	-0.685473	0.64327
set-16|T12D8.1|T12D8.1	-0.178109	0.938788
set-17|T21B10.5|T21B10.5	0.185	0.855726
set-18|T22A3.4|T22A3.4a	0.247101	0.787848
set-18|T22A3.4|T22A3.4b	0.243459	0.788265
set-19|W01C8.3|W01C8.3	-0.398528	0.851319
set-1|T26A5.7|T26A5.7a	0.691226	0.320012
set-1|T26A5.7|T26A5.7b.1	0.362434	0.497622
set-1|T26A5.7|T26A5.7b.2	0.35237	0.519622
set-1|T26A5.7|T26A5.7b.3	0.691226	0.320012
set-20|W01C8.4|W01C8.4a	-0.328829	0.760349
set-20|W01C8.4|W01C8.4b	-0.370431	0.723147
set-21|Y24D9A.2|Y24D9A.2	-0.487155	0.682163
set-22|Y32F6A.1|Y32F6A.1.1	0.18006	0.926502
set-22|Y32F6A.1|Y32F6A.1.2	0.184453	0.925347
set-23|Y41D4B.12|Y41D4B.12a	-0.340133	0.797462
set-23|Y41D4B.12|Y41D4B.12b	-0.411984	0.74977
set-24|Y43F11A.5|Y43F11A.5	-0.685805	0.61365
set-25|Y43F4B.3|Y43F4B.3	-0.324995	0.816605
set-26|Y51H4A.12|Y51H4A.12	0.289071	0.893724
set-27|Y71H2AM.8|Y71H2AM.8	-0.501221	0.554083
set-28|Y73B3B.2|Y73B3B.2	-0.426414	0.88154
set-29|Y92H12BR.6|Y92H12BR.6	0.605579	0.445845
set-2|C26E6.9|C26E6.9a.1	-0.658823	0.672601
set-2|C26E6.9|C26E6.9a.2	-0.592897	0.786088
set-2|C26E6.9|C26E6.9b	-0.550253	0.785607
set-2|C26E6.9|C26E6.9c	-0.599161	0.783487
set-30|ZC8.3|ZC8.3	-0.0553427	0.930383
set-31|C15H11.5|C15H11.5.1	-0.259184	0.822842
set-31|C15H11.5|C15H11.5.2	-0.26001	0.819913
set-32|C41G7.4|C41G7.4	-0.283995	0.880128
set-33|Y108F1.3|Y108F1.3	-0.442817	0.259146
set-3|C07A9.7|C07A9.7a	0.0506971	0.98386
set-3|C07A9.7|C07A9.7b	0.0436965	0.985737
set-4|C32D5.5|C32D5.5	0.61846	0.291828
set-5|C47E8.8|C47E8.8	-1.0202	0.525026
set-6|C49F5.2|C49F5.2	-0.688017	0.433799
set-9|F15E6.1|F15E6.1	0.148395	0.956889
seu-1|Y73B6BL.5|Y73B6BL.5a	0.291964	0.86011
seu-1|Y73B6BL.5|Y73B6BL.5b	0.304987	0.850785
seu-1|Y73B6BL.5|Y73B6BL.5c.1	0.291552	0.859105
seu-1|Y73B6BL.5|Y73B6BL.5c.2	0.291964	0.86011
seu-1|Y73B6BL.5|Y73B6BL.5d.1	0.255253	0.887271
seu-1|Y73B6BL.5|Y73B6BL.5d.2	0.255253	0.887271
sex-1|F44A6.2|F44A6.2.1	-0.0517055	0.983929
sex-1|F44A6.2|F44A6.2.2	-0.0480972	0.985275
sfa-1|Y116A8C.32|Y116A8C.32	-0.235629	0.747004
sft-1|H06I04.2|H06I04.2	-0.05262	0.960793
sft-4|C54H2.5|C54H2.5.1	0.16492	0.824299
sft-4|C54H2.5|C54H2.5.2	0.317919	0.537928
sfxn-1.5|T04F8.1|T04F8.1	0.466369	0.281773
sfxn-2|C14F5.4|C14F5.4.1	-0.0431148	0.977126
sfxn-2|C14F5.4|C14F5.4.2	0.043689	0.973311
sfxn-5|C41C4.10|C41C4.10.1	-0.0193617	0.989307
sfxn-5|C41C4.10|C41C4.10.2	-0.0559414	0.960113
sgca-1|H22K11.4|H22K11.4a	0.0910964	0.965968
sgca-1|H22K11.4|H22K11.4b	0.0845487	0.967577
sgcb-1|K01A2.1|K01A2.1	0.438293	0.256224
sgk-1|W10G6.2|W10G6.2a.1	-0.0594843	0.940435
sgk-1|W10G6.2|W10G6.2a.2	0.0286546	0.982017
sgk-1|W10G6.2|W10G6.2b	0.0284301	0.982017
sgn-1|F07H5.2|F07H5.2	0.477496	0.532656
sgo-1|C33H5.15|C33H5.15	-0.31361	0.889851
sgt-1|R05F9.10|R05F9.10	0.0595253	0.95656
shc-1|F54A5.3|F54A5.3a	0.392893	0.556409
shc-1|F54A5.3|F54A5.3b	0.185019	0.891164
shc-1|F54A5.3|F54A5.3c	0.29084	0.782548
shc-1|F54A5.3|F54A5.3d	0.311078	0.756985
shc-2|T27F7.2|T27F7.2a	-0.0343547	0.991641
shc-2|T27F7.2|T27F7.2b.1	-0.0345928	0.991641
shc-2|T27F7.2|T27F7.2b.2	-0.0335126	0.991641
shc-2|T27F7.2|T27F7.2c	-0.0160055	0.996112
shk-1|ZK1321.2|ZK1321.2a	0.444752	0.632086
shk-1|ZK1321.2|ZK1321.2b	0.458056	0.642889
shk-1|ZK1321.2|ZK1321.2c	0.437605	0.65702
shk-1|ZK1321.2|ZK1321.2d.1	0.422537	0.688556
shk-1|ZK1321.2|ZK1321.2d.2	0.422537	0.688556
shk-1|ZK1321.2|ZK1321.2e	0.426416	0.673493
shk-1|ZK1321.2|ZK1321.2f.1	0.458056	0.642889
shk-1|ZK1321.2|ZK1321.2f.2	0.442431	0.673315
shk-1|ZK1321.2|ZK1321.2f.3	0.444752	0.632086
shl-1|Y73B6BL.19|Y73B6BL.19	0.500358	0.702361
shn-1|C33B4.3|C33B4.3a	-0.00156208	0.999538
shn-1|C33B4.3|C33B4.3b	0.00215738	0.999479
shn-1|C33B4.3|C33B4.3c	0.00438537	0.998594
shw-3|R186.5|R186.5	0.606862	0.668408
siah-1|Y37E11AR.2|Y37E11AR.2	-0.105538	0.909142
sid-1|C04F5.1|C04F5.1	-0.251127	0.925448
sid-2|ZK520.2|ZK520.2	0.385245	0.197121
sig-7|F39H2.2|F39H2.2a	0.371095	0.597324
sig-7|F39H2.2|F39H2.2b.1	0.0866011	0.928629
sig-7|F39H2.2|F39H2.2b.2	0.371095	0.597324
sin-3|F02E9.4|F02E9.4a	-0.548066	0.77122
sin-3|F02E9.4|F02E9.4b	-0.551775	0.768735
sinh-1|Y57A10A.20|Y57A10A.20	0.0703327	0.972521
sip-1|F43D9.4|F43D9.4	-0.972237	0.306699
sir-2.1|R11A8.4|R11A8.4a.1	0.00507773	0.997081
sir-2.1|R11A8.4|R11A8.4a.2	0.0810993	0.9319
sir-2.1|R11A8.4|R11A8.4b.1	0.0566869	0.955265
sir-2.1|R11A8.4|R11A8.4b.2	0.0669355	0.945342
sir-2.1|R11A8.4|R11A8.4b.3	0.0810993	0.9319
sir-2.1|R11A8.4|R11A8.4b.4	0.0684055	0.943924
sir-2.2|F46G10.7|F46G10.7a	-0.220044	0.769967
sir-2.2|F46G10.7|F46G10.7b	-0.198596	0.797577
sir-2.2|F46G10.7|F46G10.7c	-0.19116	0.809235
sir-2.3|F46G10.3|F46G10.3	1.44369	0.285996
sir-2.4|C06A5.11|C06A5.11	0.466024	0.260425
skn-1|T19E7.2|T19E7.2a	0.140533	0.941798
skn-1|T19E7.2|T19E7.2b	0.122374	0.931104
skn-1|T19E7.2|T19E7.2c.1	0.139492	0.94204
skn-1|T19E7.2|T19E7.2c.2	0.13713	0.941798
skn-1|T19E7.2|T19E7.2c.3	0.136468	0.94204
skn-1|T19E7.2|T19E7.2c.4	0.145519	0.938825
skn-1|T19E7.2|T19E7.2c.5	0.140533	0.941798
skn-1|T19E7.2|T19E7.2c.6	0.134882	0.944072
skn-1|T19E7.2|T19E7.2c.7	0.138723	0.94108
sknr-1|W02H5.7|W02H5.7	-0.448752	0.796822
skp-1|T27F2.1|T27F2.1.1	0.335749	0.718049
skp-1|T27F2.1|T27F2.1.2	0.335749	0.718049
skpt-1|F48E8.7|F48E8.7a	-0.0951634	0.954347
skpt-1|F48E8.7|F48E8.7b	-0.0227638	0.992622
skr-10|Y105C5B.13|Y105C5B.13	0.584255	0.817355
skr-12|C52D10.6|C52D10.6.1	0.553703	0.804803
skr-12|C52D10.6|C52D10.6.2	0.553703	0.804803
skr-13|C52D10.8|C52D10.8	0.765928	0.744472
skr-14|Y47D7A.8|Y47D7A.8	-2.83062	0.270703
skr-16|C42D4.6|C42D4.6	-1.37306	0.398089
skr-17|C06A8.4|C06A8.4	0.00975955	0.996617
skr-18|F56B3.12|F56B3.12	-0.274449	0.828792
skr-19|R12H7.3|R12H7.3	-0.118983	0.928591
skr-1|F46A9.5|F46A9.5.1	0.0655047	0.929442
skr-1|F46A9.5|F46A9.5.2	0.0655047	0.929442
skr-1|F46A9.5|F46A9.5.3	0.0655047	0.929442
skr-20|R12H7.5|R12H7.5	0.373969	0.666415
skr-21|K08H2.1|K08H2.1	0.136453	0.920033
skr-2|F46A9.4|F46A9.4	-0.184064	0.904282
skr-3|F44G3.6|F44G3.6.1	-0.407075	0.788265
skr-3|F44G3.6|F44G3.6.2	-0.407075	0.788265
skr-4|Y60A3A.18|Y60A3A.18	-0.157086	0.865416
skr-5|F47H4.10|F47H4.10	-0.967347	0.516667
skr-7|Y47D7A.1|Y47D7A.1	-1.84138	0.374991
skr-8|C52D10.9|C52D10.9	-1.01276	0.574455
skr-9|C52D10.7|C52D10.7	-1.3928	0.561539
slcf-1|F59F5.1|F59F5.1	0.592565	0.474455
sli-1|M02A10.3|M02A10.3a	0.105466	0.960636
sli-1|M02A10.3|M02A10.3b	0.123099	0.96207
sli-1|M02A10.3|M02A10.3c	0.0704565	0.976329
slo-1|Y51A2D.19|Y51A2D.19a	0.392012	0.689698
slo-1|Y51A2D.19|Y51A2D.19b	0.394946	0.687588
slo-1|Y51A2D.19|Y51A2D.19c	0.400501	0.681597
slo-2|F08B12.3|F08B12.3a	-0.456046	0.678275
slo-2|F08B12.3|F08B12.3b	-0.446807	0.684333
slo-2|F08B12.3|F08B12.3c	-0.422833	0.71416
slo-2|F08B12.3|F08B12.3d	-0.448982	0.683328
slr-2|Y59A8B.13|Y59A8B.13a	-1.09177	0.138448
slr-2|Y59A8B.13|Y59A8B.13b	-0.276396	0.741411
slt-1|F40E10.4|F40E10.4	0.145745	0.948333
slx-1|F56A3.2|F56A3.2	-0.586834	0.599099
sma-10|T21D12.9|T21D12.9a	-0.163812	0.911705
sma-10|T21D12.9|T21D12.9b	-0.151952	0.925298
sma-10|T21D12.9|T21D12.9c.1	-0.170442	0.91373
sma-10|T21D12.9|T21D12.9c.2	-0.170442	0.91373
sma-1|R31.1|R31.1a	-0.426873	0.841288
sma-1|R31.1|R31.1b	-0.427093	0.841267
sma-2|ZK370.2|ZK370.2	-0.775591	0.416932
sma-3|R13F6.9|R13F6.9	0.399385	0.748611
sma-4|R12B2.1|R12B2.1a.1	-0.551976	0.257197
sma-4|R12B2.1|R12B2.1a.2	-0.551976	0.257197
sma-4|R12B2.1|R12B2.1a.3	-0.551976	0.257197
sma-4|R12B2.1|R12B2.1b	-0.649987	0.189942
sma-5|W06B3.2|W06B3.2a	-0.0125048	0.997116
sma-5|W06B3.2|W06B3.2b	-0.221851	0.885398
sma-5|W06B3.2|W06B3.2c	-0.0226981	0.995014
sma-5|W06B3.2|W06B3.2d.1	-0.210697	0.892925
sma-5|W06B3.2|W06B3.2d.2	-0.0127437	0.997081
sma-6|C32D5.2|C32D5.2	-0.121091	0.883623
sma-9|T05A10.1|T05A10.1a	-0.0611954	0.985737
sma-9|T05A10.1|T05A10.1c	-0.0321001	0.994114
sma-9|T05A10.1|T05A10.1d	-0.06061	0.985943
sma-9|T05A10.1|T05A10.1e	-0.0759658	0.981566
sma-9|T05A10.1|T05A10.1f	-0.0665848	0.983674
sma-9|T05A10.1|T05A10.1g	-0.0754907	0.981566
sma-9|T05A10.1|T05A10.1h	-0.10707	0.973356
sma-9|T05A10.1|T05A10.1k	-0.027923	0.995257
sma-9|T05A10.1|T05A10.1l	0.032806	0.994377
sma-9|T05A10.1|T05A10.1m	0.0582091	0.989255
smc-3|Y47D3A.26|Y47D3A.26.1	-0.367762	0.869381
smc-3|Y47D3A.26|Y47D3A.26.2	-0.367762	0.869381
smc-3|Y47D3A.26|Y47D3A.26b	-0.370797	0.867489
smc-4|F35G12.8|F35G12.8	-0.745833	0.665775
smc-5|C27A2.1|C27A2.1	-1.00177	0.201998
smc-6|F54D5.14|F54D5.14	-0.81382	0.702244
smd-1|F47G4.7|F47G4.7.1	-0.0729839	0.95342
smd-1|F47G4.7|F47G4.7.2	-0.0593074	0.961609
smf-1|K11G12.4|K11G12.4a	-0.537393	0.319139
smf-1|K11G12.4|K11G12.4b.1	-0.595781	0.164171
smf-1|K11G12.4|K11G12.4b.2	-0.558852	0.262406
smf-2|K11G12.3|K11G12.3	-1.86223	0.115068
smf-3|Y69A2AR.4|Y69A2AR.4	0.630517	0.118193
smg-1|C48B6.6|C48B6.6a	-0.508924	0.827611
smg-1|C48B6.6|C48B6.6b	-0.488794	0.826972
smg-2|Y48G8AL.6|Y48G8AL.6.1	-0.170276	0.951398
smg-2|Y48G8AL.6|Y48G8AL.6.2	-0.154672	0.957198
smg-3|Y73B6BL.18|Y73B6BL.18a.1	-0.579697	0.678929
smg-3|Y73B6BL.18|Y73B6BL.18a.2	-0.576945	0.689507
smg-3|Y73B6BL.18|Y73B6BL.18a.3	-0.577653	0.688816
smg-3|Y73B6BL.18|Y73B6BL.18a.4	-0.579997	0.687834
smg-3|Y73B6BL.18|Y73B6BL.18b	-0.579624	0.678725
smg-4|F46B6.3|F46B6.3a	0.453101	0.71237
smg-4|F46B6.3|F46B6.3b	0.431516	0.733107
smg-5|W02D3.8|W02D3.8	0.273077	0.834738
smg-6|Y54F10AL.2|Y54F10AL.2a	0.322594	0.836935
smg-6|Y54F10AL.2|Y54F10AL.2c	0.306722	0.849645
smg-7|Y73B6A.4|Y73B6A.4	0.549002	0.551936
smg-8|K04B12.3|K04B12.3	-0.444173	0.608543
smg-9|Y54E2A.2|Y54E2A.2.1	0.14586	0.933073
smg-9|Y54E2A.2|Y54E2A.2.2	0.147396	0.932133
smgl-1|F20G4.1|F20G4.1	-0.624119	0.691316
smgl-2|Y37E11AM.1|Y37E11AM.1	0.01242	0.997373
smi-1|Y39A3CR.1|Y39A3CR.1a	-0.0761923	0.918095
smi-1|Y39A3CR.1|Y39A3CR.1b	-0.102227	0.88322
smk-1|F41E6.4|F41E6.4a	-0.131029	0.965232
smk-1|F41E6.4|F41E6.4b	-0.136374	0.963442
smk-1|F41E6.4|F41E6.4c	-0.130699	0.965227
smn-1|C41G7.1|C41G7.1a	0.118385	0.939224
smn-1|C41G7.1|C41G7.1b	0.0973184	0.951944
smo-1|K12C11.2|K12C11.2	-0.326065	0.833726
smp-1|Y54E5B.1|Y54E5B.1a	0.481008	0.775616
smp-1|Y54E5B.1|Y54E5B.1b.1	0.454522	0.78302
smp-1|Y54E5B.1|Y54E5B.1b.2	0.452406	0.78302
smp-2|D1037.2|D1037.2.1	0.116856	0.964623
smp-2|D1037.2|D1037.2.2	0.117306	0.964303
smr-1|Y71D11A.2|Y71D11A.2a.1	-0.773656	0.472547
smr-1|Y71D11A.2|Y71D11A.2a.2	-0.773656	0.472547
smr-1|Y71D11A.2|Y71D11A.2b	-0.82738	0.442394
sms-1|H21P03.3|H21P03.3a	-0.193341	0.843555
sms-1|H21P03.3|H21P03.3b	-0.205957	0.827031
sms-1|H21P03.3|H21P03.3c.1	-0.171226	0.83621
sms-1|H21P03.3|H21P03.3c.2	-0.16065	0.848301
sms-1|H21P03.3|H21P03.3c.3	-0.196598	0.840403
sms-1|H21P03.3|H21P03.3c.4	-0.191444	0.843555
sms-2|F53H8.4|F53H8.4	0.560556	0.318499
sms-3|Y22D7AL.8|Y22D7AL.8	-0.871306	0.465244
smu-1|CC4.3|CC4.3	-0.235456	0.687241
smu-2|Y49F6B.4|Y49F6B.4	0.383258	0.733981
sna-1|W02F12.6|W02F12.6	-0.121966	0.915645
sna-2|T13F2.7|T13F2.7	-0.00306728	0.998483
snap-1|D1014.3|D1014.3.1	-0.0727836	0.894938
snap-1|D1014.3|D1014.3.2	-0.0727836	0.894938
snap-29|K02D10.5|K02D10.5	0.0258533	0.973821
snb-1|T10H9.4|T10H9.4	-0.27095	0.836208
snb-2|F23H12.1|F23H12.1.1	0.371514	0.382763
snb-2|F23H12.1|F23H12.1.2	0.384536	0.363077
snf-11|T03F7.1|T03F7.1	0.694171	0.182565
snf-12|T25B6.7|T25B6.7	0.848741	0.568466
snf-1|W03G9.1|W03G9.1.1	0.505753	0.727039
snf-1|W03G9.1|W03G9.1.2	0.505287	0.727288
snf-3|T13B5.1|T13B5.1.1	0.928964	0.127427
snf-3|T13B5.1|T13B5.1.2	0.928964	0.127427
snf-6|M01G5.5|M01G5.5	0.0334129	0.992175
snfc-5|R07E5.3|R07E5.3.1	-0.355018	0.716395
snfc-5|R07E5.3|R07E5.3.2	-0.383771	0.686145
sng-1|T08A9.3|T08A9.3	0.27536	0.891835
snn-1|Y38C1BA.2|Y38C1BA.2a	0.190841	0.868871
snn-1|Y38C1BA.2|Y38C1BA.2b	0.20867	0.85086
snr-1|Y116A8C.42|Y116A8C.42.1	-0.624865	0.646942
snr-1|Y116A8C.42|Y116A8C.42.2	-0.624865	0.646942
snr-2|W08E3.1|W08E3.1.1	-0.71755	0.565377
snr-2|W08E3.1|W08E3.1.2	-0.71755	0.565377
snr-3|T28D9.10|T28D9.10.1	-0.806618	0.558095
snr-3|T28D9.10|T28D9.10.2	-0.806598	0.558365
snr-3|T28D9.10|T28D9.10.3	-0.79162	0.564379
snr-4|C52E4.3|C52E4.3.1	-0.184185	0.886236
snr-4|C52E4.3|C52E4.3.2	-0.163333	0.900336
snr-4|C52E4.3|C52E4.3.3	-0.179606	0.892179
snr-5|ZK652.1|ZK652.1.1	-1.60283	0.256093
snr-5|ZK652.1|ZK652.1.2	-1.60283	0.256093
snr-6|Y49E10.15|Y49E10.15	-0.779946	0.601377
snt-1|F31E8.2|F31E8.2a	0.550325	0.427692
snt-1|F31E8.2|F31E8.2b	0.56948	0.392678
snt-2|F42G9.7|F42G9.7	0.42622	0.317287
snt-3|Y75B7AL.3|Y75B7AL.3	0.83886	0.45518
snt-4|T23H2.2|T23H2.2	0.437123	0.499175
snt-5|R12A1.2|R12A1.2.1	0.04243	0.974582
snt-5|R12A1.2|R12A1.2.2	0.261458	0.814433
snt-6|C08G5.4|C08G5.4	-0.196202	0.932133
snt-7|T10B10.5|T10B10.5	0.147936	0.929821
snx-1|C05D9.1|C05D9.1.1	0.187983	0.649093
snx-1|C05D9.1|C05D9.1.2	0.194467	0.632149
snx-1|C05D9.1|C05D9.1.3	0.187983	0.649093
snx-3|W06D4.5|W06D4.5	0.165935	0.723147
snx-6|Y59A8B.22|Y59A8B.22a.1	-0.0316869	0.990929
snx-6|Y59A8B.22|Y59A8B.22a.2	-0.0317539	0.990903
snx-6|Y59A8B.22|Y59A8B.22b	-0.0616531	0.979836
snx-6|Y59A8B.22|Y59A8B.22c.1	-0.0698424	0.977126
snx-6|Y59A8B.22|Y59A8B.22c.2	-0.0616531	0.979836
snx-6|Y59A8B.22|Y59A8B.22d	-0.0369721	0.990251
soc-1|F41F3.2|F41F3.2	0.052277	0.978466
soc-2|AC7.2|AC7.2a.1	0.512802	0.695156
soc-2|AC7.2|AC7.2a.2	0.515973	0.685634
soc-2|AC7.2|AC7.2b	0.456896	0.667284
sod-1|C15F1.7|C15F1.7a	-0.544347	0.690003
sod-1|C15F1.7|C15F1.7b.1	-0.537556	0.695829
sod-1|C15F1.7|C15F1.7b.2	-0.535548	0.695011
sod-2|F10D11.1|F10D11.1.1	-0.500838	0.704837
sod-2|F10D11.1|F10D11.1.2	-0.500838	0.704837
sod-3|C08A9.1|C08A9.1	0.0781774	0.947708
sod-4|F55H2.1|F55H2.1a	-0.608684	0.614506
sod-4|F55H2.1|F55H2.1b	-0.429478	0.703471
sodh-1|K12G11.3|K12G11.3	-1.62783	0.00144292
sodh-2|K12G11.4|K12G11.4	1.46736	0.21367
sol-1|C15A11.3|C15A11.3	0.201734	0.879287
somi-1|M04G12.4|M04G12.4a	0.591389	0.747303
somi-1|M04G12.4|M04G12.4b.1	0.612286	0.700886
somi-1|M04G12.4|M04G12.4b.2	0.613064	0.696139
somi-1|M04G12.4|M04G12.4b.3	0.5943	0.741411
sop-2|C50E10.4|C50E10.4	0.48651	0.619195
sop-3|Y71F9B.10|Y71F9B.10a.1	-0.159625	0.922825
sop-3|Y71F9B.10|Y71F9B.10a.2	-0.141144	0.936244
sop-3|Y71F9B.10|Y71F9B.10b	0.000927505	0.999538
sor-1|ZK1236.3|ZK1236.3a	0.365346	0.820816
sor-1|ZK1236.3|ZK1236.3b	0.352876	0.824202
sor-3|C04E7.2|C04E7.2	0.30411	0.832308
sos-1|T28F12.3|T28F12.3	-0.100996	0.972292
sox-2|K08A8.2|K08A8.2a.1	0.0383725	0.983604
sox-2|K08A8.2|K08A8.2a.2	0.0380668	0.983538
sox-2|K08A8.2|K08A8.2a.3	0.17748	0.942179
sox-2|K08A8.2|K08A8.2b.1	0.143894	0.952147
sox-2|K08A8.2|K08A8.2b.2	0.122987	0.962321
sox-2|K08A8.2|K08A8.2b.3	0.17748	0.942179
sox-3|F40E10.2|F40E10.2	1.00139	0.183539
sox-4|C12D12.5|C12D12.5	0.070117	0.960793
spas-1|C24B5.2|C24B5.2a	-0.350057	0.582491
spas-1|C24B5.2|C24B5.2b	-0.347843	0.630487
spas-1|C24B5.2|C24B5.2c	-0.356354	0.59657
spat-1|F57C2.6|F57C2.6	0.1306	0.958674
spat-2|Y48A6B.13|Y48A6B.13.1	0.220443	0.908233
spat-2|Y48A6B.13|Y48A6B.13.2	0.195102	0.918095
spat-3|T13H2.5|T13H2.5a	0.154364	0.95987
spat-3|T13H2.5|T13H2.5b	0.138762	0.963325
spc-1|K10B3.10|K10B3.10	0.0146612	0.996112
spd-1|Y34D9A.4|Y34D9A.4.1	-0.389345	0.608543
spd-1|Y34D9A.4|Y34D9A.4.2	-0.388692	0.609084
spd-2|F32H2.3|F32H2.3.1	-0.367717	0.834738
spd-2|F32H2.3|F32H2.3.2	-0.34101	0.857062
spd-3|H34C03.1|H34C03.1.1	0.545142	0.654899
spd-3|H34C03.1|H34C03.1.2	0.545142	0.654899
spd-5|F56A3.4|F56A3.4	-0.839188	0.411218
spdl-1|C06A8.5|C06A8.5	-0.0227283	0.995014
spe-29|F25H8.7|F25H8.7	-0.059317	0.977967
spe-39|ZC404.3|ZC404.3a	-0.0775965	0.964805
spe-39|ZC404.3|ZC404.3b	-0.0821464	0.961303
spg-7|Y47G6A.10|Y47G6A.10	-0.0531603	0.966376
sph-1|F42G8.11|F42G8.11	-0.851364	0.525026
sphk-1|C34C6.5|C34C6.5a	0.26798	0.812263
sphk-1|C34C6.5|C34C6.5b.1	0.133894	0.872699
sphk-1|C34C6.5|C34C6.5b.2	0.278243	0.797462
sphk-1|C34C6.5|C34C6.5b.3	0.268922	0.808903
sphk-1|C34C6.5|C34C6.5c	0.284452	0.788707
spk-1|B0464.5|B0464.5a	0.211193	0.908049
spk-1|B0464.5|B0464.5b.1	0.214316	0.904282
spk-1|B0464.5|B0464.5b.2	0.214316	0.904282
spk-1|B0464.5|B0464.5c.1	0.216017	0.902693
spk-1|B0464.5|B0464.5c.2	0.208761	0.912668
spl-1|Y66H1B.4|Y66H1B.4	-0.133444	0.830247
spn-4|ZC404.8|ZC404.8.1	-0.0254922	0.995257
spo-11|T05E11.4|T05E11.4	0.0663092	0.982017
spon-1|F10E7.4|F10E7.4	-0.214155	0.857113
spp-10|C28C12.7|C28C12.7a.1	-0.324252	0.728365
spp-10|C28C12.7|C28C12.7a.2	-0.324252	0.728365
spp-10|C28C12.7|C28C12.7b	-0.244648	0.792508
spp-14|K09F5.3|K09F5.3.1	-0.19827	0.930383
spp-14|K09F5.3|K09F5.3.2	-0.19827	0.930383
spp-16|F32D8.9|F32D8.9	-1.2985	0.299242
spp-17|C54G6.5|C54G6.5.1	-1.19556	0.419178
spp-17|C54G6.5|C54G6.5.2	-1.19556	0.419178
spp-18|F27C8.4|F27C8.4	-1.14381	0.418136
spp-1|T07C4.4|T07C4.4	-0.814065	0.55506
spp-3|T08A9.7|T08A9.7.1	-1.46985	0.290675
spp-3|T08A9.7|T08A9.7.2	-1.47121	0.290675
spp-4|T08A9.8|T08A9.8	-1.19522	0.382676
spp-7|ZK616.9|ZK616.9	-1.57453	0.0907307
spp-8|C28C12.5|C28C12.5	-0.200722	0.825632
spr-1|D1014.8|D1014.8	-0.119608	0.93009
spr-2|C27B7.1|C27B7.1a	0.0556202	0.971217
spr-2|C27B7.1|C27B7.1b	0.0653234	0.964776
spr-3|C07A12.5|C07A12.5a	-0.396243	0.749923
spr-3|C07A12.5|C07A12.5b	-0.3844	0.758266
spr-4|C09H6.1|C09H6.1a	-0.39361	0.851319
spr-4|C09H6.1|C09H6.1b	-0.394473	0.850785
spr-5|Y40B1B.6|Y40B1B.6.1	0.00714937	0.998298
spr-5|Y40B1B.6|Y40B1B.6.2	0.00714937	0.998298
sprr-1|R03A10.6|R03A10.6.1	0.298881	0.850284
sprr-1|R03A10.6|R03A10.6.2	0.273564	0.860114
sprr-2|F42D1.3|F42D1.3	-0.0358626	0.981457
sprr-3|Y69A2AR.15|Y69A2AR.15	0.792868	0.513805
spsb-1|Y46E12BL.4|Y46E12BL.4	-0.161989	0.900911
spsb-2|Y46E12BL.3|Y46E12BL.3	-0.860438	0.415444
spt-4|F54C4.2|F54C4.2	-0.42841	0.732519
spt-5|K08E4.1|K08E4.1	-0.354003	0.725614
sptf-1|F45H11.1|F45H11.1a	-0.0863661	0.967191
sptf-1|F45H11.1|F45H11.1b	-0.10021	0.960636
sptf-2|T22C8.5|T22C8.5	-1.07679	0.497375
sptf-3|Y40B1A.4|Y40B1A.4	-0.0576904	0.959663
sptl-1|C23H3.4|C23H3.4a.1	0.0892151	0.907548
sptl-1|C23H3.4|C23H3.4a.2	0.100606	0.893724
sptl-1|C23H3.4|C23H3.4a.3	0.0892151	0.907548
sptl-1|C23H3.4|C23H3.4b.1	0.0892151	0.907548
sptl-1|C23H3.4|C23H3.4b.2	0.0892151	0.907548
sptl-2|F43H9.2|F43H9.2a	0.653858	0.159618
sptl-2|F43H9.2|F43H9.2b	0.662196	0.144279
sptl-3|T22G5.5|T22G5.5.1	0.0632373	0.933122
sptl-3|T22G5.5|T22G5.5.2	0.0632373	0.933122
sqd-1|Y73B6BL.6|Y73B6BL.6a.1	0.511831	0.43338
sqd-1|Y73B6BL.6|Y73B6BL.6a.2	0.557797	0.434209
sqd-1|Y73B6BL.6|Y73B6BL.6a.3	0.561845	0.412573
sqd-1|Y73B6BL.6|Y73B6BL.6a.4	0.528296	0.434473
sqd-1|Y73B6BL.6|Y73B6BL.6a.5	0.543339	0.458477
sqd-1|Y73B6BL.6|Y73B6BL.6a.6	0.51165	0.47128
sqd-1|Y73B6BL.6|Y73B6BL.6a.7	0.511831	0.43338
sqd-1|Y73B6BL.6|Y73B6BL.6a.8	0.525441	0.443076
sqd-1|Y73B6BL.6|Y73B6BL.6b.1	0.560206	0.399176
sqd-1|Y73B6BL.6|Y73B6BL.6b.2	0.635392	0.345243
sqd-1|Y73B6BL.6|Y73B6BL.6b.3	0.629763	0.383963
sqrd-1|F02H6.5|F02H6.5a	-0.781818	0.229589
sqrd-1|F02H6.5|F02H6.5b	-0.707938	0.288858
sqrd-1|F02H6.5|F02H6.5c	-0.720267	0.25574
sqt-1|B0491.2|B0491.2.1	-1.50087	0.119682
sqt-1|B0491.2|B0491.2.2	-1.49829	0.123278
sqt-1|B0491.2|B0491.2.3	-1.49737	0.123389
sqt-2|C01B12.1|C01B12.1	-2.02773	0.0761178
sqt-3|F23H12.4|F23H12.4	-1.64783	0.0945289
sqv-1|D2096.4|D2096.4.1	-0.255275	0.808903
sqv-1|D2096.4|D2096.4.2	-0.256146	0.80757
sqv-2|Y110A2AL.14|Y110A2AL.14.1	-0.570177	0.369342
sqv-2|Y110A2AL.14|Y110A2AL.14.2	-0.454623	0.428861
sqv-3|R10E11.4|R10E11.4	0.360536	0.580148
sqv-4|F29F11.1|F29F11.1.1	-0.284425	0.66176
sqv-4|F29F11.1|F29F11.1.2	-0.215857	0.741191
sqv-5|T24D1.1|T24D1.1a.1	-0.051037	0.990283
sqv-5|T24D1.1|T24D1.1a.2	-0.0505445	0.990564
sqv-5|T24D1.1|T24D1.1b	-0.0505257	0.990564
sqv-6|Y50D4C.4|Y50D4C.4	-0.0719842	0.977126
sqv-7|C52E12.3|C52E12.3.1	0.319962	0.654024
sqv-7|C52E12.3|C52E12.3.2	0.318586	0.654463
sqv-7|C52E12.3|C52E12.3.3	0.434905	0.539665
sqv-8|ZK1307.5|ZK1307.5	0.165159	0.819392
sra-10|F44F4.5|F44F4.5a	0.91664	0.458887
sra-10|F44F4.5|F44F4.5b	0.819509	0.538391
sra-13|F49E12.5|F49E12.5a	-0.326108	0.92911
sra-13|F49E12.5|F49E12.5b	-0.308172	0.937065
sra-14|F35C5.2|F35C5.2	0.0909357	0.979857
sra-37|T21H8.2|T21H8.2	0.0502182	0.981301
sra-38|T21H8.3|T21H8.3	0.1639	0.967516
sra-4|AH6.8|AH6.8	0.414943	0.885869
sra-5|AH6.9|AH6.9	-1.13744	0.702075
sra-6|AH6.10|AH6.10	0.33358	0.924285
srab-12|C47A10.6|C47A10.6	-0.0820147	0.978842
srab-14|R10H1.2|R10H1.2a	-0.674811	0.741411
srab-14|R10H1.2|R10H1.2b	2.11068	0.00368699
srab-16|R13D11.6|R13D11.6	-1.18003	0.419431
srab-17|T11A5.2|T11A5.2	-0.932788	0.724255
srab-24|Y64G10A.8|Y64G10A.8	-0.741782	0.684467
srab-25|ZK697.7|ZK697.7	0.325456	0.933335
srab-4|C33G8.5|C33G8.5	-0.253903	0.913109
srb-13|F58A6.11|F58A6.11	-1.02308	0.783657
srb-14|C33C12.6|C33C12.6	-1.26159	0.212671
srb-16|F58A6.6|F58A6.6	-0.276894	0.93026
srb-17|F01D4.7|F01D4.7	0.842695	0.537784
srb-19|C54F6.11|C54F6.11	1.08825	0.420065
srb-5|C27D6.6|C27D6.6	-1.51185	0.493622
srb-6|R05H5.6|R05H5.6	0.596844	0.87445
srbc-19|C45H4.16|C45H4.16	-1.43185	0.493723
srbc-38|Y49C4A.2|Y49C4A.2	1.40217	0.453083
src-1|Y92H12A.1|Y92H12A.1	-0.183084	0.870714
src-2|F49B2.5|F49B2.5	6.76999e-05	0.999927
srd-12|C39H7.6|C39H7.6	0.606979	0.769973
srd-13|C39H7.7|C39H7.7	0.272072	0.93486
srd-14|B0547.3|B0547.3	0.717352	0.539665
srd-15|C04E6.10|C04E6.10	1.01254	0.598296
srd-17|Y2H9A.2|Y2H9A.2	1.07888	0.695752
srd-18|F53F1.10|F53F1.10	0.462136	0.888922
srd-1|F33H1.5|F33H1.5	0.162396	0.960257
srd-23|Y40H7A.5|Y40H7A.5	1.4773	0.010535
srd-27|T26E4.12|T26E4.12	-0.779997	0.684957
srd-28|M01B2.2|M01B2.2	-0.872955	0.677014
srd-32|T19H12.5|T19H12.5	0.358342	0.676771
srd-33|T19H12.4|T19H12.4	0.759211	0.717392
srd-35|R186.2|R186.2b	-0.531461	0.842771
srd-37|R04D3.11|R04D3.11	-0.868758	0.661947
srd-3|K10B4.5|K10B4.5	0.154162	0.96365
srd-49|R04B5.8|R04B5.8	-0.454395	0.868121
srd-51|F15A2.3|F15A2.3	0.0709481	0.982017
srd-53|F13G3.2|F13G3.2	-0.424632	0.78302
srd-54|K02A2.7|K02A2.7	0.816203	0.681586
srd-55|K02A2.2|K02A2.2	-0.206646	0.942391
srd-61|C01B4.5|C01B4.5	0.706536	0.776698
srd-64|Y22D7AR.8|Y22D7AR.8	-0.077427	0.967516
srd-65|C39B5.12|C39B5.12	0.847659	0.541236
srd-70|F48F5.4|F48F5.4a	0.966809	0.571998
srd-70|F48F5.4|F48F5.4b	0.950011	0.568765
srd-71|C13B7.4|C13B7.4	-0.382389	0.902034
srd-72|Y45G12C.9|Y45G12C.9	-0.382389	0.902034
srd-75|Y19D10A.15|Y19D10A.15	0.706536	0.776698
srd-76|Y19D10A.3|Y19D10A.3	1.27993	0.405298
sre-13|C38C6.4|C38C6.4	0.53033	0.754896
sre-14|C42C1.1|C42C1.1	-0.183338	0.939121
sre-22|F36D1.2|F36D1.2	0.0761601	0.980769
sre-23|ZK265.5|ZK265.5	-1.55361	0.207696
sre-41|Y57A10B.5|Y57A10B.5	0.0641475	0.990623
sre-43|W07G1.6|W07G1.6	1.60009	0.31207
sre-4|T13F2.5|T13F2.5	0.308799	0.881255
sre-52|C50E10.5|C50E10.5	0.144279	0.969848
sre-8|F40G12.1|F40G12.1	-3.01179	0.0975889
srf-3|M02B1.1|M02B1.1	-0.5786	0.466292
srg-10|T04A8.1|T04A8.1	-1.05723	0.631712
srg-25|T09D3.5|T09D3.5	0.0788256	0.98271
srg-27|T09D3.7|T09D3.7	-0.264669	0.927365
srg-2|C18F10.5|C18F10.5	0.60968	0.771613
srg-30|W02F12.7|W02F12.7	-0.848034	0.748227
srg-31|T07H8.5|T07H8.5	-1.45467	0.418164
srg-34|Y51A2D.12|Y51A2D.12	1.22772	0.395173
srg-65|T05C3.8|T05C3.8	0.485053	0.836395
srg-69|F09E5.4|F09E5.4	-0.689936	0.733107
srgp-1|F12F6.5|F12F6.5a	-0.422462	0.857061
srgp-1|F12F6.5|F12F6.5b	-0.40046	0.866499
srgp-1|F12F6.5|F12F6.5c	-0.397674	0.867529
srh-10|Y38A10A.3|Y38A10A.3	-0.243447	0.960113
srh-129|F14F9.7|F14F9.7	0.51188	0.844237
srh-146|C31B8.3|C31B8.3	0.184839	0.958588
srh-147|K08G2.12|K08G2.12a	-0.0988615	0.98206
srh-154|F20E11.12|F20E11.12	-0.422849	0.863153
srh-155|F40D4.2|F40D4.2	0.784925	0.757352
srh-158|F20E11.13|F20E11.13	-0.246539	0.917096
srh-15|C50B6.6|C50B6.6	0.971229	0.622548
srh-164|Y8A9A.1|Y8A9A.1	1.14372	0.625406
srh-170|R08H2.3|R08H2.3	0.173028	0.962002
srh-171|Y60A3A.5|Y60A3A.5	-0.481048	0.901507
srh-189|C03G6.20|C03G6.20	-1.29019	0.58646
srh-195|R52.7|R52.7	0.469036	0.880345
srh-198|ZK262.13|ZK262.13	-0.923173	0.726084
srh-204|E03D2.3|E03D2.3	0.293401	0.931104
srh-210|D1065.4|D1065.4a	0.925738	0.649883
srh-210|D1065.4|D1065.4b	0.687699	0.782475
srh-21|C02E7.2|C02E7.2	0.558421	0.758503
srh-237|T05E12.7|T05E12.7	-1.4588	0.290182
srh-23|C02E7.5|C02E7.5	-2.6588	0.148502
srh-268|C54F6.1|C54F6.1	-1.15632	0.234023
srh-269|T03E6.5|T03E6.5	-0.702674	0.741411
srh-271|W02H5.6|W02H5.6	1.00277	0.586379
srh-279|F11A5.2|F11A5.2	0.347308	0.929665
srh-283|C47A10.2|C47A10.2	1.23625	0.487829
srh-284|C47A10.3|C47A10.3	1.1617	0.578642
srh-29|ZC404.6|ZC404.6	-0.695719	0.778264
srh-2|C05E4.14|C05E4.14a	-1.05022	0.619939
srh-2|C05E4.14|C05E4.14c	-0.900407	0.748709
srh-307|Y59A8B.5|Y59A8B.5	-0.364463	0.864891
srh-30|ZC404.12|ZC404.12	0.15488	0.973824
srh-38|C31B8.11|C31B8.11	0.362979	0.929659
srh-39|C06A8.7|C06A8.7	-1.23118	0.599335
srh-44|B0334.7|B0334.7	0.0749577	0.987813
srh-48|C06C3.6|C06C3.6	0.0166134	0.995934
srh-56|R05D8.3|R05D8.3	1.4643	0.531027
srh-71|T10D4.5|T10D4.5	0.131318	0.964134
sri-13|M01G12.13|M01G12.13	-1.2316	0.466647
sri-14|M01G12.1|M01G12.1	-1.19789	0.483087
sri-16|F15H9.4|F15H9.4	0.37124	0.921415
sri-1|F36G9.8|F36G9.8	-1.20931	0.525026
sri-21|T24A6.4|T24A6.4	0.373658	0.86399
sri-23|F59E11.3|F59E11.3	0.0236723	0.992591
sri-2|F36G9.9|F36G9.9	-1.02504	0.556329
sri-30|B0454.10|B0454.10	-1.03146	0.588613
sri-32|T10D4.12|T10D4.12	2.16112	0.115068
sri-40|Y27F2A.3|Y27F2A.3a	0.00425905	0.998594
sri-40|Y27F2A.3|Y27F2A.3b	-0.00610158	0.99846
sri-45|K07E8.9|K07E8.9	-0.179642	0.95987
sri-46|K07E8.11|K07E8.11	-0.698258	0.790158
sri-48|ZC239.9|ZC239.9	-1.33513	0.424398
sri-4|C05E4.4|C05E4.4	-0.884736	0.791794
sri-56|T10D4.2|T10D4.2	-0.561851	0.827712
sri-5|F28D9.2|F28D9.2a	0.664427	0.762001
sri-5|F28D9.2|F28D9.2b	0.59976	0.838336
sri-70|Y61B8B.1|Y61B8B.1	0.133783	0.964961
sri-75|F33H12.3|F33H12.3	-1.63824	0.518294
sri-76|D2062.10|D2062.10	-1.41349	0.537231
sri-77|D2062.9|D2062.9	-1.47835	0.578165
srj-14|C03G6.3|C03G6.3	0.108416	0.960171
srj-21|F28H7.11|F28H7.11	0.754862	0.768933
srj-23|R09B5.7|R09B5.7a	-0.30143	0.932502
srj-23|R09B5.7|R09B5.7b	0.243414	0.935565
srj-26|ZK262.10|ZK262.10	-0.704628	0.683539
srj-4|C27A7.7|C27A7.7	-0.470162	0.864314
srj-52|Y49C4A.7|Y49C4A.7	-0.0132322	0.998298
srm-6|F47B8.9|F47B8.9a	0.241491	0.912668
srm-6|F47B8.9|F47B8.9b	0.266299	0.903268
sro-1|D1022.6|D1022.6	1.40892	0.173914
srp-1|C05E4.3|C05E4.3	0.219318	0.929585
srp-2|C05E4.1|C05E4.1.1	0.849902	0.17992
srp-2|C05E4.1|C05E4.1.2	0.857218	0.176701
srp-3|Y32G9A.4|Y32G9A.4	0.00425797	0.998298
srp-5|C03G6.18|C03G6.18	-0.103669	0.888651
srp-6|C03G6.19|C03G6.19	-0.0610936	0.916728
srp-7|F20D6.4|F20D6.4a	0.0412445	0.936818
srp-7|F20D6.4|F20D6.4b	0.178342	0.693639
srp-7|F20D6.4|F20D6.4c	0.229124	0.641622
srp-7|F20D6.4|F20D6.4d	0.096966	0.834793
srp-8|F20D6.3|F20D6.3	0.24725	0.887709
srr-1|W07G4.6|W07G4.6	-0.644563	0.490349
srr-2|T26H2.8|T26H2.8	-0.0929661	0.977687
srr-3|F36D3.3|F36D3.3	1.00953	0.336801
srr-4|K11D12.3|K11D12.3a	0.374431	0.526821
srr-4|K11D12.3|K11D12.3b	0.351505	0.564823
srr-6|C13D9.1|C13D9.1	0.82735	0.4834
srsx-17|F58D7.1|F58D7.1	0.0400398	0.992395
srsx-18|C04E6.2|C04E6.2	0.3124	0.921722
srsx-20|R03H4.7|R03H4.7	0.634433	0.612835
srsx-25|Y62E10A.4|Y62E10A.4b	-1.86868	0.158458
srsx-26|C51E3.1|C51E3.1	-0.383571	0.79419
srsx-27|C51E3.2|C51E3.2	-0.365153	0.871062
srsx-30|C51E3.5|C51E3.5	1.18108	0.356409
srsx-34|C25E10.3|C25E10.3a	1.1599	0.0392646
srsx-34|C25E10.3|C25E10.3b	1.22044	0.0569444
srsx-34|C25E10.3|C25E10.3c	1.07881	0.0632976
srsx-35|F53F8.2|F53F8.2	-0.160489	0.966001
srsx-36|T26E4.15|T26E4.15.1	1.81815	0.260634
srsx-36|T26E4.15|T26E4.15.2	1.95538	0.219522
srsx-40|ZK105.4|ZK105.4	-0.973736	0.607269
srsx-5|Y97E10B.2|Y97E10B.2	-0.45114	0.857306
srsx-6|Y97E10B.3|Y97E10B.3	-1.43581	0.522873
srsx-7|Y97E10B.4|Y97E10B.4	-1.18937	0.447637
srt-19|F47D2.1|F47D2.1	0.133147	0.967311
srt-20|F47D2.7|F47D2.7	0.225295	0.938825
srt-25|C16D9.7|C16D9.7	-0.597505	0.865416
srt-28|C24B9.4|C24B9.4a	0.32587	0.914778
srt-28|C24B9.4|C24B9.4b	0.137751	0.977932
srt-39|W04D2.2|W04D2.2a	-0.88214	0.650256
srt-39|W04D2.2|W04D2.2b	-0.807027	0.708025
srt-42|Y46H3A.1|Y46H3A.1a	1.10894	0.431635
srt-42|Y46H3A.1|Y46H3A.1b	1.24131	0.36853
srt-48|Y41E3.15|Y41E3.15	-0.973707	0.803324
srt-53|Y97E10B.10|Y97E10B.10	0.395706	0.853179
srt-54|K10B4.2|K10B4.2	-0.43056	0.870882
srt-59|C18H7.8|C18H7.8	0.28914	0.936244
srt-61|T27C10.1|T27C10.1	0.571922	0.83061
srt-62|T27C10.2|T27C10.2	0.238362	0.945526
srt-65|C03A7.10|C03A7.10	0.550311	0.768166
srt-69|B0238.8|B0238.8.2	-0.055511	0.992622
srt-7|C50H11.4|C50H11.4	1.2364	0.427034
srtx-1|B0496.5|B0496.5	-0.484501	0.878195
sru-18|T04A11.9|T04A11.9	-1.80324	0.415016
sru-1|C33A12.14|C33A12.14	0.275561	0.93023
sru-23|F36G9.6|F36G9.6	-0.195549	0.965488
sru-27|C38C3.2|C38C3.2	-1.00168	0.598545
sru-29|C50C10.2|C50C10.2	2.3117	0.290675
sru-47|F36D1.3|F36D1.3	-0.186188	0.958291
srv-15|Y105C5B.6|Y105C5B.6a	0.43956	0.894382
srv-15|Y105C5B.6|Y105C5B.6b	0.24856	0.948206
srv-16|Y105C5B.10|Y105C5B.10	-1.83666	0.345243
srv-1|R13F6.3|R13F6.3	-0.345175	0.809983
srv-24|Y73B6BL.10|Y73B6BL.10	-0.79074	0.744446
srv-28|T13A10.14|T13A10.14	-0.633468	0.830247
srv-31|T13A10.9|T13A10.9	-0.647141	0.86336
srv-32|T13A10.12|T13A10.12	1.60399	0.217045
srv-4|F15E6.7|F15E6.7	-0.895009	0.724863
srv-5|F48D6.2|F48D6.2a	-0.342072	0.865416
srv-5|F48D6.2|F48D6.2b	-0.347091	0.870069
srv-7|T22B7.5|T22B7.5	-0.533917	0.750012
srw-102|ZK697.12|ZK697.12	0.784471	0.813274
srw-10|ZC482.6|ZC482.6	-2.9119	0.0365242
srw-11|M01B2.11|M01B2.11	-0.0323329	0.995448
srw-145|R10D12.17|R10D12.17	-1.10841	0.424141
srw-19|T10H4.8|T10H4.8	-0.773113	0.815605
srw-85|C25F9.1|C25F9.1a	-0.962505	0.536005
srw-85|C25F9.1|C25F9.1b	-1.05796	0.484509
srw-86|C25F9.7|C25F9.7	0.305307	0.893672
srw-92|F32A7.1|F32A7.1	0.946703	0.752881
srw-98|K04F1.3|K04F1.3	-0.398252	0.895765
srx-108|F40H7.2|F40H7.2	-0.445169	0.853505
srx-111|T24E12.4|T24E12.4	0.518753	0.805849
srx-117|C14C11.5|C14C11.5	0.576515	0.813596
srx-118|T21B4.12|T21B4.12	-1.30991	0.458267
srx-129|F55B12.9|F55B12.9	0.476539	0.885836
srx-12|Y55F3AM.2|Y55F3AM.2	-0.680726	0.754489
srx-134|F09F3.7|F09F3.7	-1.1146	0.735121
srx-137|F09F3.13|F09F3.13	1.96105	0.225477
srx-13|C44B12.4|C44B12.4	1.22674	0.52473
srx-19|T05A12.1|T05A12.1	0.467907	0.812263
srx-2|R03H4.2|R03H4.2	-0.535823	0.746369
srx-41|F59B1.7|F59B1.7	0.201354	0.937713
srx-45|K01B6.2|K01B6.2	0.664168	0.538717
srx-62|K09D9.10|K09D9.10	1.18693	0.641763
srx-68|K07C6.11|K07C6.11	0.318104	0.896852
srx-74|F41F3.6|F41F3.6	-2.14915	0.336286
srx-80|F43A11.4|F43A11.4	-1.76236	0.457719
srx-96|T01D3.4|T01D3.4	-0.746819	0.663517
srxa-14|Y44A6B.1|Y44A6B.1	0.091473	0.986056
srxa-1|W07A8.1|W07A8.1	0.813773	0.811582
srxa-6|W07A8.5|W07A8.5	1.09015	0.504856
srz-100|T25E12.11|T25E12.11	0.373178	0.93075
srz-104|K03D3.11|K03D3.11	-2.03776	0.346143
srz-35|Y116F11B.4|Y116F11B.4	-3.55653	0.0926154
srz-46|F47H4.3|F47H4.3	-0.91491	0.661947
srz-47|Y68A4A.2|Y68A4A.2	0.0117297	0.998298
srz-59|H12I19.7|H12I19.7	-0.907449	0.824133
srz-85|B0205.2|B0205.2a	-0.956937	0.668788
srz-85|B0205.2|B0205.2b	-1.00326	0.646824
srz-87|Y39A3A.6|Y39A3A.6	-0.557444	0.854771
srz-99|T25E12.13|T25E12.13	-0.595208	0.721161
ssl-1|Y111B2A.22|Y111B2A.22a	-0.354948	0.843858
ssl-1|Y111B2A.22|Y111B2A.22c	-0.354948	0.843858
ssl-1|Y111B2A.22|Y111B2A.22d	-0.354948	0.843858
ssr-2|C14A11.7|C14A11.7	-0.0331289	0.989879
ssu-1|Y113G7A.11|Y113G7A.11	1.44189	0.0281407
ssu-2|Y67A10A.6|Y67A10A.6	-0.447316	0.794238
ssup-72|T13C2.4|T13C2.4	0.18229	0.896813
sta-1|Y51H4A.17|Y51H4A.17a	0.0697606	0.958291
sta-1|Y51H4A.17|Y51H4A.17b	0.0247979	0.988097
sta-1|Y51H4A.17|Y51H4A.17c	0.0808087	0.94935
sta-2|F58E6.1|F58E6.1	0.0945761	0.940991
stam-1|C34G6.7|C34G6.7a	-0.253273	0.892651
stam-1|C34G6.7|C34G6.7b.1	-0.264919	0.885726
stam-1|C34G6.7|C34G6.7b.2	-0.267161	0.895804
stam-1|C34G6.7|C34G6.7b.3	-0.274558	0.893724
stau-1|F55A4.5|F55A4.5	0.159083	0.940767
stc-1|F54C9.2|F54C9.2	-0.118051	0.854056
stdh-1|C06B3.4|C06B3.4	-1.19107	0.423782
stdh-2|F11A5.12|F11A5.12	-0.10852	0.970737
stdh-4|F25G6.5|F25G6.5	-0.551946	0.891081
stg-1|C18D1.4|C18D1.4	0.745028	0.578642
stg-2|F12D9.1|F12D9.1a	-0.179677	0.944256
stg-2|F12D9.1|F12D9.1b	-0.132261	0.9608
sti-1|R09E12.3|R09E12.3	-0.252411	0.834673
stim-1|Y55B1BM.1|Y55B1BM.1a	0.182917	0.888478
stim-1|Y55B1BM.1|Y55B1BM.1b	0.188278	0.883623
stim-1|Y55B1BM.1|Y55B1BM.1c	0.295659	0.852709
stip-1|C07E3.1|C07E3.1a	-0.347311	0.860131
stip-1|C07E3.1|C07E3.1b	-0.25057	0.936483
stl-1|F30A10.5|F30A10.5.1	0.00448286	0.99846
stl-1|F30A10.5|F30A10.5.2	0.0666866	0.966843
stn-1|F30A10.8|F30A10.8a	0.00680139	0.99605
stn-1|F30A10.8|F30A10.8b	-0.433552	0.680322
stn-2|F27D9.8|F27D9.8a	0.459598	0.545547
stn-2|F27D9.8|F27D9.8b	0.443863	0.583623
sto-1|F08C6.4|F08C6.4a	-0.157566	0.889851
sto-1|F08C6.4|F08C6.4b	-0.172423	0.878404
sto-2|F32A6.5|F32A6.5a	0.334296	0.622548
sto-2|F32A6.5|F32A6.5b	0.325063	0.613888
sto-2|F32A6.5|F32A6.5c	-0.0226075	0.991641
sto-2|F32A6.5|F32A6.5d	0.318993	0.641865
sto-3|F52D10.5|F52D10.5	1.13378	0.533749
sto-4|Y71H9A.3|Y71H9A.3.1	0.69366	0.245851
sto-4|Y71H9A.3|Y71H9A.3.2	0.702624	0.234386
sto-5|F41G4.3|F41G4.3a	-0.00255716	0.998594
sto-5|F41G4.3|F41G4.3b	0.136313	0.897638
sto-5|F41G4.3|F41G4.3c	0.149478	0.899203
sto-6|Y71H9A.2|Y71H9A.2	0.660387	0.449227
str-112|F10D2.4|F10D2.4	-0.286658	0.930383
str-131|C09H5.6|C09H5.6	0.10895	0.970493
str-143|C09H5.4|C09H5.4	-1.75092	0.536273
str-144|C09H5.5|C09H5.5	-0.635416	0.777833
str-150|T03E6.4|T03E6.4	2.33527	0.160522
str-151|T03E6.1|T03E6.1	1.98631	0.139605
str-163|Y9C9A.3|Y9C9A.3	0.222971	0.952196
str-164|Y9C9A.2|Y9C9A.2	0.289815	0.927103
str-168|Y9C9A.6|Y9C9A.6	-0.575358	0.822842
str-169|Y9C9A.4|Y9C9A.4a	0.455617	0.864159
str-169|Y9C9A.4|Y9C9A.4b	0.70297	0.748709
str-170|T08B6.7|T08B6.7	-1.69725	0.480718
str-171|T01G5.5|T01G5.5	1.20731	0.552369
str-176|T01B11.5|T01B11.5	1.42265	0.0492512
str-180|T10H9.6|T10H9.6a	-2.97218	0.0401576
str-180|T10H9.6|T10H9.6b	-2.94942	0.0376594
str-183|T13F3.1|T13F3.1	-0.641028	0.792163
str-224|K10C9.8|K10C9.8	-0.990416	0.660481
str-245|F32A7.7|F32A7.7	-1.08749	0.643933
str-253|F41B5.8|F41B5.8	1.56652	0.376806
str-31|C54F6.10|C54F6.10	-0.417028	0.879917
str-7|F22B8.5|F22B8.5	1.4272	0.169127
str-92|F59A1.3|F59A1.3	0.560315	0.828398
strd-1|Y52D3.1|Y52D3.1a.1	0.159482	0.885469
strd-1|Y52D3.1|Y52D3.1a.2	0.159482	0.885469
strd-1|Y52D3.1|Y52D3.1a.3	0.159482	0.885469
strd-1|Y52D3.1|Y52D3.1b	0.114747	0.916649
such-1|Y66D12A.17|Y66D12A.17	-0.283332	0.877487
sue-1|F07A5.5|F07A5.5	0.496396	0.780007
suf-1|F28C6.6|F28C6.6.1	-0.344623	0.608517
suf-1|F28C6.6|F28C6.6.2	-0.344623	0.608517
sul-1|K09C4.8|K09C4.8	-0.029557	0.990903
sul-2|D1014.1|D1014.1	0.170284	0.897424
sulp-1|C55B7.6|C55B7.6	0.598962	0.224426
sulp-2|F14D12.5|F14D12.5	-0.390263	0.651548
sulp-3|F41D9.5|F41D9.5	-0.115989	0.926121
sulp-4|K12G11.1|K12G11.1	-0.713328	0.175994
sulp-5|K12G11.2|K12G11.2	-0.188201	0.912322
sulp-7|W04G3.6|W04G3.6a.1	-0.133772	0.857643
sulp-7|W04G3.6|W04G3.6a.2	-0.121039	0.880735
sulp-7|W04G3.6|W04G3.6a.3	-0.133772	0.857643
sulp-7|W04G3.6|W04G3.6a.4	-0.135414	0.85552
sulp-7|W04G3.6|W04G3.6b.1	-0.123989	0.873073
sulp-7|W04G3.6|W04G3.6b.2	-0.121039	0.880735
sulp-7|W04G3.6|W04G3.6b.3	-0.133772	0.857643
sulp-7|W04G3.6|W04G3.6b.4	-0.135414	0.85552
sulp-7|W04G3.6|W04G3.6c	-0.122762	0.87463
sulp-7|W04G3.6|W04G3.6d	0.0525974	0.960793
sulp-8|ZK287.2|ZK287.2.1	0.250982	0.542306
sulp-8|ZK287.2|ZK287.2.2	0.251531	0.56432
sun-1|F57B1.2|F57B1.2	-0.185593	0.935565
sup-10|R09G11.1|R09G11.1	0.649428	0.395085
sup-12|T22B2.4|T22B2.4a	-0.0927861	0.926494
sup-12|T22B2.4|T22B2.4b	-0.116196	0.906178
sup-17|DY3.7|DY3.7.1	-0.109064	0.96365
sup-17|DY3.7|DY3.7.2	-0.109064	0.96365
sup-35|Y48A6C.3|Y48A6C.3	0.212881	0.908743
sup-9|F34D6.3|F34D6.3	-0.221808	0.889736
sur-2|F39B2.4|F39B2.4a	-0.51019	0.785229
sur-2|F39B2.4|F39B2.4b	-0.51452	0.777057
sur-5|K03A1.5|K03A1.5	0.611654	0.50176
sur-6|F26E4.1|F26E4.1.1	0.0789712	0.964303
sur-6|F26E4.1|F26E4.1.2	0.0789712	0.964303
sur-7|F01G12.2|F01G12.2a	0.166527	0.7803
sur-7|F01G12.2|F01G12.2b	0.235126	0.690334
sut-1|T13B5.8|T13B5.8a	-1.41374	0.233023
sut-1|T13B5.8|T13B5.8b	-1.41467	0.232613
sut-2|Y61A9LA.8|Y61A9LA.8.1	0.0647898	0.985152
sut-2|Y61A9LA.8|Y61A9LA.8.2	0.0669305	0.9846
swan-1|F53C11.8|F53C11.8.1	-0.0591874	0.960812
swan-1|F53C11.8|F53C11.8.2	0.264741	0.549714
swan-2|F53C11.7|F53C11.7.1	0.492493	0.651395
swan-2|F53C11.7|F53C11.7.2	0.600049	0.691261
swan-2|F53C11.7|F53C11.7.3	0.601569	0.690901
swd-2.1|C33H5.6|C33H5.6	0.570849	0.511254
swd-2.2|C33H5.7|C33H5.7	0.284596	0.759292
swm-1|C25E10.9|C25E10.9a	-1.3056	0.250354
swm-1|C25E10.9|C25E10.9b.1	-1.39266	0.221678
swm-1|C25E10.9|C25E10.9b.2	-1.34116	0.230881
swm-1|C25E10.9|C25E10.9b.3	-1.36861	0.234845
swm-1|C25E10.9|C25E10.9b.4	-1.30501	0.250828
swp-1|B0336.9|B0336.9a	-0.259714	0.884995
swp-1|B0336.9|B0336.9b.1	-0.246322	0.889248
swp-1|B0336.9|B0336.9b.2	-0.25701	0.881643
swp-1|B0336.9|B0336.9d	-0.239186	0.894938
syd-1|F35D2.5|F35D2.5a	0.709138	0.702325
syd-1|F35D2.5|F35D2.5b	0.548556	0.741411
syd-1|F35D2.5|F35D2.5c.1	0.504902	0.764696
syd-1|F35D2.5|F35D2.5c.2	0.726778	0.68048
syd-2|F59F5.6|F59F5.6	-0.174428	0.951169
syd-9|ZK867.1|ZK867.1a	0.322637	0.888717
syd-9|ZK867.1|ZK867.1b	0.324992	0.881948
syd-9|ZK867.1|ZK867.1c	0.298578	0.896852
syd-9|ZK867.1|ZK867.1d	0.330586	0.885726
sydn-1|Y39G10AR.17|Y39G10AR.17	0.0031275	0.998594
syg-1|K02E10.8|K02E10.8a	0.27552	0.883623
syg-1|K02E10.8|K02E10.8b	0.276116	0.881478
syg-2|C26G2.1|C26G2.1	0.0465986	0.990126
sym-1|C44H4.3|C44H4.3	0.762864	0.554026
sym-2|ZK1067.6|ZK1067.6	0.852726	0.426071
sym-3|C54H2.1|C54H2.1a	0.292833	0.656257
sym-3|C54H2.1|C54H2.1b	0.196152	0.810132
sym-4|R03E1.1|R03E1.1.1	-0.00827966	0.997898
sym-4|R03E1.1|R03E1.1.2	0.0377688	0.991641
sym-5|C44H4.2|C44H4.2	0.594943	0.70812
symk-1|F25G6.2|F25G6.2	-0.693102	0.271322
syn-16|ZC155.7|ZC155.7	0.269169	0.690003
syp-2|C24G6.1|C24G6.1	0.0838476	0.972292
syp-3|F39H2.4|F39H2.4	-0.31139	0.871331
syp-4|H27M09.3|H27M09.3	-0.974928	0.619733
sys-1|T23D8.9|T23D8.9a	-0.539328	0.807422
syx-16|ZC155.5|ZC155.5a	0.639865	0.785368
syx-16|ZC155.5|ZC155.5b	0.713264	0.74427
syx-17|VF39H2L.1|VF39H2L.1	0.320954	0.736103
syx-18|T10H9.3|T10H9.3	-0.463115	0.177938
syx-2|F48F7.2|F48F7.2.1	0.794294	0.615199
syx-2|F48F7.2|F48F7.2.2	0.794294	0.615199
syx-3|F35C8.4|F35C8.4.1	0.213215	0.63428
syx-3|F35C8.4|F35C8.4.2	0.213215	0.63428
syx-4|T01B11.3|T01B11.3	-0.240268	0.850785
syx-5|F55A11.2|F55A11.2	-0.169063	0.872275
syx-7|F36F2.4|F36F2.4.1	-0.0114222	0.995448
syx-7|F36F2.4|F36F2.4.2	0.0601271	0.965232
szy-20|C18E9.3|C18E9.3e.1	-0.241331	0.676155
szy-20|C18E9.3|C18E9.3e.2	-0.184006	0.951169
szy-20|C18E9.3|C18E9.3e.3	-0.110752	0.97263
szy-20|C18E9.3|C18E9.3f.1	-0.0646942	0.969311
szy-20|C18E9.3|C18E9.3g	-0.252149	0.690901
tac-1|Y54E2A.3|Y54E2A.3	-1.48237	0.246716
taf-10|K03B4.3|K03B4.3a	0.0510601	0.929659
taf-10|K03B4.3|K03B4.3b.1	0.0105154	0.991022
taf-10|K03B4.3|K03B4.3b.2	0.0105154	0.991022
taf-11.1|F48D6.1|F48D6.1.1	0.13117	0.842965
taf-11.1|F48D6.1|F48D6.1.2	0.13117	0.842965
taf-11.2|K10D3.3|K10D3.3	0.858132	0.640982
taf-12|Y56A3A.4|Y56A3A.4a	0.497577	0.437128
taf-12|Y56A3A.4|Y56A3A.4b.1	0.457096	0.464321
taf-12|Y56A3A.4|Y56A3A.4b.2	0.49223	0.429563
taf-12|Y56A3A.4|Y56A3A.4b.3	0.491915	0.424141
taf-13|C14A4.10|C14A4.10.1	-1.7529	0.223259
taf-13|C14A4.10|C14A4.10.2	-1.74124	0.226088
taf-1|W04A8.7|W04A8.7	-0.505659	0.824299
taf-2|Y37E11B.4|Y37E11B.4	0.404701	0.619939
taf-4|R119.6|R119.6	0.243746	0.507155
taf-5|F30F8.8|F30F8.8.1	-0.0341895	0.979737
taf-5|F30F8.8|F30F8.8.2	-0.0419075	0.973984
taf-5|F30F8.8|F30F8.8.3	-0.0419075	0.973984
taf-6.1|W09B6.2|W09B6.2	0.00757137	0.995014
taf-6.2|Y37E11AL.8|Y37E11AL.8	0.22133	0.925466
taf-7.1|F54F7.1|F54F7.1	1.15167	0.252845
taf-8|ZK1320.12|ZK1320.12a	-0.456757	0.725652
taf-8|ZK1320.12|ZK1320.12b	-0.46118	0.729443
taf-9|T12D8.7|T12D8.7	0.132626	0.858655
tag-10|C31C9.1|C31C9.1a	-0.234445	0.845729
tag-10|C31C9.1|C31C9.1b	-0.242604	0.838566
tag-115|JC8.13|JC8.13	0.0776666	0.92403
tag-117|C01B7.4|C01B7.4	-0.0564975	0.983674
tag-123|F08F1.7|F08F1.7	-0.232305	0.688649
tag-124|E02H1.3|E02H1.3.1	0.0536783	0.977687
tag-124|E02H1.3|E02H1.3.2	0.104451	0.938304
tag-130|ZK721.1|ZK721.1a	-0.30229	0.727039
tag-130|ZK721.1|ZK721.1b	-0.451826	0.532689
tag-130|ZK721.1|ZK721.1c	-0.423223	0.56266
tag-131|H38K22.3|H38K22.3	0.161775	0.726084
tag-135|D1054.15|D1054.15a.1	-0.00921057	0.995448
tag-135|D1054.15|D1054.15a.2	-0.00956976	0.995257
tag-135|D1054.15|D1054.15b.1	-0.0299436	0.981402
tag-135|D1054.15|D1054.15b.2	-0.00956976	0.995257
tag-140|T11F9.2|T11F9.2a	0.507574	0.60957
tag-140|T11F9.2|T11F9.2b	0.518532	0.61904
tag-141|C30H6.2|C30H6.2	-1.29327	0.0193739
tag-143|ZK856.9|ZK856.9.1	0.260281	0.844212
tag-143|ZK856.9|ZK856.9.2	0.320048	0.822159
tag-144|F36H1.2|F36H1.2a	-0.187637	0.921074
tag-144|F36H1.2|F36H1.2b	-0.184315	0.923267
tag-144|F36H1.2|F36H1.2c.1	-0.188972	0.920201
tag-144|F36H1.2|F36H1.2c.2	-0.188972	0.920201
tag-144|F36H1.2|F36H1.2d	-0.205888	0.910028
tag-146|C27A12.3|C27A12.3	-0.00545083	0.997804
tag-147|R09A8.3|R09A8.3.1	0.164547	0.868828
tag-147|R09A8.3|R09A8.3.2	0.191403	0.85519
tag-147|R09A8.3|R09A8.3.3	0.385668	0.794942
tag-151|F10G7.1|F10G7.1.1	0.265119	0.853063
tag-151|F10G7.1|F10G7.1.2	0.265119	0.853063
tag-153|F44A2.1|F44A2.1a	0.220392	0.929913
tag-153|F44A2.1|F44A2.1b	0.206526	0.937065
tag-163|M01E11.7|M01E11.7a	-0.20931	0.778965
tag-163|M01E11.7|M01E11.7b.1	-0.466485	0.465299
tag-163|M01E11.7|M01E11.7b.2	-0.486288	0.450329
tag-163|M01E11.7|M01E11.7c	-0.282968	0.671818
tag-163|M01E11.7|M01E11.7d	-0.232558	0.88501
tag-164|Y76A2A.1|Y76A2A.1	-1.12512	0.525317
tag-165|C01G6.6|C01G6.6a.1	-0.507138	0.455002
tag-165|C01G6.6|C01G6.6a.2	-0.507138	0.455002
tag-165|C01G6.6|C01G6.6b.1	-0.538113	0.434056
tag-165|C01G6.6|C01G6.6b.2	-0.538113	0.434056
tag-168|Y39A3CL.2|Y39A3CL.2	0.420355	0.759292
tag-170|C05D11.3|C05D11.3	-0.149501	0.930448
tag-172|E02H4.3|E02H4.3a	0.221243	0.878404
tag-172|E02H4.3|E02H4.3b	0.446007	0.786299
tag-173|F27D4.5|F27D4.5.1	-0.185676	0.824299
tag-173|F27D4.5|F27D4.5.2	-0.185676	0.824299
tag-174|F54D8.2|F54D8.2.1	-0.753691	0.612835
tag-174|F54D8.2|F54D8.2.2	-0.753691	0.612835
tag-174|F54D8.2|F54D8.2.3	-0.753691	0.612835
tag-174|F54D8.2|F54D8.2.4	-0.753691	0.612835
tag-174|F54D8.2|F54D8.2.5	-0.753691	0.612835
tag-174|F54D8.2|F54D8.2.6	-0.753691	0.612835
tag-175|D2013.10|D2013.10	0.118757	0.944565
tag-179|T24D1.4|T24D1.4	0.373755	0.414566
tag-180|T24F1.6|T24F1.6a	0.455829	0.836093
tag-180|T24F1.6|T24F1.6b	0.4359	0.837465
tag-182|C16A3.7|C16A3.7	-0.328194	0.857001
tag-184|F18C5.3|F18C5.3	-0.546596	0.622188
tag-189|T04A8.12|T04A8.12	-0.787164	0.599308
tag-18|T14G12.3|T14G12.3	-0.199487	0.865449
tag-192|T04D1.4|T04D1.4	0.0260282	0.995257
tag-196|F41E6.6|F41E6.6.1	0.365401	0.618502
tag-196|F41E6.6|F41E6.6.2	0.363395	0.619733
tag-196|F41E6.6|F41E6.6.3	0.365401	0.618502
tag-208|Y45F10D.13|Y45F10D.13a	-0.0572402	0.980789
tag-208|Y45F10D.13|Y45F10D.13b	-0.0577574	0.979207
tag-208|Y45F10D.13|Y45F10D.13c	-0.0824421	0.966031
tag-210|W08E3.3|W08E3.3.1	0.069976	0.940435
tag-210|W08E3.3|W08E3.3.2	0.069976	0.940435
tag-210|W08E3.3|W08E3.3b	0.0625049	0.949196
tag-214|F36F2.3|F36F2.3a	-0.472817	0.707369
tag-214|F36F2.3|F36F2.3b	-0.384364	0.583623
tag-218|K07D4.7|K07D4.7a	-0.314225	0.886627
tag-218|K07D4.7|K07D4.7b	-0.330944	0.871482
tag-224|B0496.8|B0496.8	-0.249726	0.659261
tag-229|W09G3.3|W09G3.3	0.179439	0.722117
tag-231|ZK430.2|ZK430.2	-0.139141	0.884099
tag-232|T18H9.7|T18H9.7a	-0.19892	0.91742
tag-232|T18H9.7|T18H9.7c	-0.128282	0.961303
tag-233|D2021.2|D2021.2a	0.206665	0.902051
tag-233|D2021.2|D2021.2b	0.19387	0.905193
tag-234|F55C12.7|F55C12.7.1	-2.23744	0.0949209
tag-234|F55C12.7|F55C12.7.2	-1.81518	0.143163
tag-234|F55C12.7|F55C12.7.3	-1.81518	0.143163
tag-235|M03C11.4|M03C11.4.1	-0.298928	0.775762
tag-235|M03C11.4|M03C11.4.2	-0.390523	0.716484
tag-241|C34E11.3|C34E11.3a	-0.359615	0.870091
tag-241|C34E11.3|C34E11.3b	-0.355197	0.871622
tag-241|C34E11.3|C34E11.3c	-0.526769	0.730383
tag-241|C34E11.3|C34E11.3d	-0.537051	0.722117
tag-242|C14A4.1|C14A4.1.1	0.615001	0.0676489
tag-242|C14A4.1|C14A4.1.2	0.615001	0.0676489
tag-243|T04A8.4|T04A8.4	0.676853	0.223259
tag-244|C34H4.3|C34H4.3	0.36244	0.569848
tag-246|ZK1128.5|ZK1128.5	0.00712087	0.99605
tag-250|C29E4.5|C29E4.5a	0.0605798	0.944336
tag-250|C29E4.5|C29E4.5b	0.0625861	0.941658
tag-253|C37C3.8|C37C3.8a.1	0.136274	0.852904
tag-253|C37C3.8|C37C3.8a.2	0.122962	0.868818
tag-253|C37C3.8|C37C3.8a.3	0.12644	0.864765
tag-253|C37C3.8|C37C3.8a.4	0.256619	0.720235
tag-253|C37C3.8|C37C3.8b	0.256619	0.720235
tag-256|ZK637.3|ZK637.3.1	0.0436582	0.976324
tag-256|ZK637.3|ZK637.3.2	0.0508594	0.970069
tag-257|F46G11.3|F46G11.3	-0.0879777	0.952703
tag-260|M04G12.1|M04G12.1a	0.610527	0.498122
tag-260|M04G12.1|M04G12.1b	0.642683	0.445845
tag-260|M04G12.1|M04G12.1c.1	0.627414	0.411218
tag-260|M04G12.1|M04G12.1c.2	0.636543	0.397005
tag-260|M04G12.1|M04G12.1c.3	0.623168	0.479669
tag-260|M04G12.1|M04G12.1d.1	0.63731	0.378997
tag-260|M04G12.1|M04G12.1d.2	0.617042	0.464403
tag-260|M04G12.1|M04G12.1d.3	0.635397	0.425619
tag-260|M04G12.1|M04G12.1d.4	0.638648	0.446556
tag-262|Y54H5A.3|Y54H5A.3	-0.120654	0.857001
tag-263|C11E4.3|C11E4.3	1.2815	0.123139
tag-264|B0511.8|B0511.8.1	-0.271174	0.592156
tag-264|B0511.8|B0511.8.2	-0.213979	0.697929
tag-266|W06E11.5|W06E11.5a	0.226514	0.791555
tag-266|W06E11.5|W06E11.5b	0.176364	0.856745
tag-267|W06E11.2|W06E11.2	-1.45156	0.33268
tag-272|C34B2.1|C34B2.1	-0.391689	0.793988
tag-273|Y57G11A.1|Y57G11A.1a	-0.281883	0.831849
tag-273|Y57G11A.1|Y57G11A.1b	-0.236831	0.884633
tag-275|C34H3.1|C34H3.1	-0.19385	0.883623
tag-277|ZK652.3|ZK652.3.1	-1.49723	0.219733
tag-277|ZK652.3|ZK652.3.2	-1.49723	0.219733
tag-279|F18E9.5|F18E9.5a.1	0.0131878	0.997239
tag-279|F18E9.5|F18E9.5a.2	-0.0056397	0.99846
tag-279|F18E9.5|F18E9.5b.1	-0.0056397	0.99846
tag-279|F18E9.5|F18E9.5b.2	-0.0056397	0.99846
tag-281|F15A4.11|F15A4.11	-1.09828	0.470933
tag-290|F35B12.6|F35B12.6	-0.684524	0.780372
tag-293|C03G6.13|C03G6.13	0.47377	0.828398
tag-294|C54H2.3|C54H2.3	0.250305	0.909682
tag-296|F49D11.9|F49D11.9	0.276632	0.800612
tag-297|C38C6.6|C38C6.6.1	-0.756879	0.130851
tag-297|C38C6.6|C38C6.6.2	-0.756879	0.130851
tag-298|C01H6.7|C01H6.7a.1	-0.165622	0.930374
tag-298|C01H6.7|C01H6.7a.2	-0.163407	0.930383
tag-298|C01H6.7|C01H6.7b	-0.170892	0.930273
tag-299|F20D1.10|F20D1.10.1	-0.340964	0.801064
tag-299|F20D1.10|F20D1.10.2	-0.340964	0.801064
tag-300|Y110A7A.12|Y110A7A.12	-0.238752	0.935324
tag-303|C52B11.2|C52B11.2	0.414566	0.584552
tag-304|F53E2.1|F53E2.1	0.0817033	0.94903
tag-307|ZK652.10|ZK652.10	0.0397608	0.981365
tag-30|F38H4.7|F38H4.7.1	-0.303686	0.852714
tag-30|F38H4.7|F38H4.7.2	-0.303811	0.852904
tag-310|R10E4.2|R10E4.2a	0.716036	0.648673
tag-310|R10E4.2|R10E4.2b	0.848753	0.587355
tag-310|R10E4.2|R10E4.2c	0.592153	0.752881
tag-310|R10E4.2|R10E4.2e.1	0.847424	0.490533
tag-310|R10E4.2|R10E4.2e.2	0.764145	0.645105
tag-310|R10E4.2|R10E4.2f.1	0.667482	0.699237
tag-310|R10E4.2|R10E4.2f.2	0.667482	0.699237
tag-310|R10E4.2|R10E4.2f.3	0.636978	0.731131
tag-310|R10E4.2|R10E4.2f.4	0.667482	0.699237
tag-310|R10E4.2|R10E4.2g	0.834449	0.59486
tag-310|R10E4.2|R10E4.2i	0.846841	0.608543
tag-310|R10E4.2|R10E4.2k	0.736685	0.533749
tag-310|R10E4.2|R10E4.2l	0.819792	0.514417
tag-310|R10E4.2|R10E4.2m	0.814259	0.501589
tag-310|R10E4.2|R10E4.2n	0.782234	0.522193
tag-310|R10E4.2|R10E4.2o	0.767332	0.51533
tag-310|R10E4.2|R10E4.2p.1	0.790711	0.542575
tag-310|R10E4.2|R10E4.2p.2	0.835234	0.592031
tag-310|R10E4.2|R10E4.2p.3	0.861292	0.545547
tag-310|R10E4.2|R10E4.2q	0.725063	0.595866
tag-310|R10E4.2|R10E4.2r	0.6344	0.752881
tag-312|C33D12.6|C33D12.6	-1.07404	0.263245
tag-313|Y66H1A.3|Y66H1A.3	-0.864479	0.552737
tag-315|ZK856.13|ZK856.13	-0.326691	0.829171
tag-319|C30B5.1|C30B5.1	-1.36349	0.313991
tag-320|B0403.4|B0403.4	-0.121494	0.92327
tag-321|C33H5.19|C33H5.19.1	-0.452155	0.678002
tag-321|C33H5.19|C33H5.19.2	-0.441305	0.666939
tag-322|C33H5.10|C33H5.10.1	0.567508	0.269365
tag-322|C33H5.10|C33H5.10.2	0.597678	0.260414
tag-324|C27C12.5|C27C12.5	0.429214	0.587466
tag-325|C38D4.5|C38D4.5.1	-0.402073	0.716603
tag-325|C38D4.5|C38D4.5.2	-0.402073	0.716603
tag-329|C50F4.3|C50F4.3	-0.544392	0.828792
tag-333|C48G7.3|C48G7.3a	-0.776376	0.712946
tag-333|C48G7.3|C48G7.3b	-0.664621	0.768735
tag-333|C48G7.3|C48G7.3c	-0.622281	0.782878
tag-333|C48G7.3|C48G7.3d.1	-0.615018	0.780329
tag-333|C48G7.3|C48G7.3d.2	-0.601017	0.785218
tag-333|C48G7.3|C48G7.3f	-0.779336	0.709406
tag-333|C48G7.3|C48G7.3g	-0.756432	0.720235
tag-333|C48G7.3|C48G7.3i.1	-0.62518	0.714746
tag-333|C48G7.3|C48G7.3i.2	-0.705075	0.690311
tag-333|C48G7.3|C48G7.3j	-0.605646	0.782189
tag-335|C42C1.5|C42C1.5	-0.360225	0.456837
tag-336|Y69H2.12|Y69H2.12	-0.170133	0.964303
tag-340|F26F4.4|F26F4.4.1	-0.172327	0.88686
tag-340|F26F4.4|F26F4.4.2	-0.171294	0.886236
tag-340|F26F4.4|F26F4.4.3	-0.171294	0.886236
tag-341|ZK669.1|ZK669.1a	-0.28625	0.901087
tag-341|ZK669.1|ZK669.1b	-0.251637	0.892925
tag-342|B0464.8|B0464.8.1	0.645241	0.445845
tag-342|B0464.8|B0464.8.2	0.645241	0.445845
tag-343|F43B10.2|F43B10.2a	0.0422816	0.986061
tag-343|F43B10.2|F43B10.2b	0.280588	0.897386
tag-345|F55F8.5|F55F8.5.1	0.291217	0.658186
tag-345|F55F8.5|F55F8.5.2	0.331683	0.568466
tag-349|Y73F8A.34|Y73F8A.34a.1	-0.655915	0.33392
tag-349|Y73F8A.34|Y73F8A.34a.2	-0.634554	0.347118
tag-349|Y73F8A.34|Y73F8A.34b.1	-1.12324	0.337611
tag-349|Y73F8A.34|Y73F8A.34b.2	-1.1247	0.336286
tag-349|Y73F8A.34|Y73F8A.34c.1	-0.642151	0.350675
tag-349|Y73F8A.34|Y73F8A.34c.2	-0.634554	0.347118
tag-349|Y73F8A.34|Y73F8A.34d	-0.634554	0.347118
tag-353|F25D7.2|F25D7.2	0.115618	0.917366
tag-38|B0222.4|B0222.4	-0.268159	0.843555
tag-49|AC7.1|AC7.1a	0.661394	0.727804
tag-49|AC7.1|AC7.1b	0.675849	0.71416
tag-51|K02F3.1|K02F3.1	0.306482	0.792383
tag-52|C02F12.4|C02F12.4	-0.226205	0.93486
tag-53|F33C8.1|F33C8.1a	0.0155416	0.995257
tag-53|F33C8.1|F33C8.1b	0.0249434	0.991723
tag-60|C01F6.6|C01F6.6a	0.000620769	0.999479
tag-60|C01F6.6|C01F6.6b	-0.0250808	0.976676
tag-60|C01F6.6|C01F6.6c.1	-0.102464	0.880778
tag-60|C01F6.6|C01F6.6c.2	-0.102464	0.880778
tag-60|C01F6.6|C01F6.6d	-0.104706	0.878404
tag-60|C01F6.6|C01F6.6e.1	-0.0552969	0.935808
tag-60|C01F6.6|C01F6.6e.2	-0.01223	0.990903
tag-60|C01F6.6|C01F6.6e.3	-0.00289978	0.997804
tag-60|C01F6.6|C01F6.6e.4	0.000620769	0.999479
tag-60|C01F6.6|C01F6.6e.5	-0.0025759	0.998298
tag-63|Y47G6A.28|Y47G6A.28	-0.883591	0.29083
tag-65|F58G11.5|F58G11.5.1	-0.339319	0.768533
tag-65|F58G11.5|F58G11.5.2	-0.301511	0.819624
tag-68|F37D6.6|F37D6.6	0.790567	0.396394
tag-72|C25A1.3|C25A1.3.1	0.557957	0.438245
tag-72|C25A1.3|C25A1.3.2	0.603766	0.418994
tag-77|C28C12.10|C28C12.10	-0.4261	0.84526
tag-83|F46F11.3|F46F11.3	-0.841056	0.646566
tag-89|H02I12.3|H02I12.3	-0.6726	0.427446
tag-93|F25D1.1|F25D1.1a	0.233691	0.796945
tag-93|F25D1.1|F25D1.1b	0.349879	0.782729
tag-93|F25D1.1|F25D1.1c.1	0.353248	0.784454
tag-93|F25D1.1|F25D1.1c.2	0.354765	0.785368
tag-93|F25D1.1|F25D1.1c.3	0.353793	0.784161
tag-96|M01D7.4|M01D7.4	-0.735089	0.314061
tag-97|C33A11.4|C33A11.4a	-0.34775	0.800749
tag-97|C33A11.4|C33A11.4b	-0.368285	0.783601
tam-1|F26G5.9|F26G5.9	0.0550845	0.981563
tap-1|C44H4.5|C44H4.5	-0.0899857	0.927896
tars-1|C47D12.6|C47D12.6a	0.42626	0.66736
tars-1|C47D12.6|C47D12.6b.1	0.404204	0.659261
tars-1|C47D12.6|C47D12.6b.2	0.396468	0.659261
tars-1|C47D12.6|C47D12.6b.3	0.403134	0.656126
tars-1|C47D12.6|C47D12.6b.4	0.425553	0.664252
tat-1|Y49E10.11|Y49E10.11a	-0.1127	0.968204
tat-1|Y49E10.11|Y49E10.11b.1	-0.131618	0.96525
tat-1|Y49E10.11|Y49E10.11b.2	-0.134538	0.96438
tat-1|Y49E10.11|Y49E10.11c	-0.10119	0.97396
tat-2|H06H21.10|H06H21.10a	0.13841	0.960113
tat-2|H06H21.10|H06H21.10b	0.0935476	0.973984
tat-3|W09D10.2|W09D10.2	-0.423559	0.866409
tat-4|T24H7.5|T24H7.5a	-0.460713	0.824299
tat-4|T24H7.5|T24H7.5b	0.271395	0.362632
tat-4|T24H7.5|T24H7.5c.1	0.477635	0.303282
tat-4|T24H7.5|T24H7.5c.2	0.489899	0.261245
tat-5|F36H2.1|F36H2.1a	-0.0362813	0.991641
tat-5|F36H2.1|F36H2.1b.1	-0.0728284	0.977444
tat-5|F36H2.1|F36H2.1b.2	-0.0657919	0.982028
tat-5|F36H2.1|F36H2.1c	-0.0387698	0.991416
tat-6|F02C9.3|F02C9.3	-0.459214	0.815073
tatn-1|F42D1.2|F42D1.2.1	0.231218	0.752881
tatn-1|F42D1.2|F42D1.2.2	0.231218	0.752881
tax-2|F36F2.5|F36F2.5	-0.974712	0.47128
tax-4|ZC84.2|ZC84.2	-0.460006	0.808679
tax-6|C02F4.2|C02F4.2a	0.349187	0.823957
tax-6|C02F4.2|C02F4.2b	0.345924	0.824202
tax-6|C02F4.2|C02F4.2c	0.303725	0.837973
tba-1|F26E4.8|F26E4.8.1	-0.115785	0.930981
tba-1|F26E4.8|F26E4.8.2	-0.0821138	0.953778
tba-2|C47B2.3|C47B2.3.1	-0.399243	0.74772
tba-2|C47B2.3|C47B2.3.2	-0.396208	0.749792
tba-2|C47B2.3|C47B2.3.3	-0.392211	0.752881
tba-4|F44F4.11|F44F4.11	-0.135844	0.901233
tba-5|F16D3.1|F16D3.1	1.2152	0.00304935
tba-6|F32H2.9|F32H2.9	-1.05507	0.407114
tba-7|T28D6.2|T28D6.2	-0.293173	0.865307
tba-8|ZK899.4|ZK899.4	0.766081	0.756021
tba-9|F40F4.5|F40F4.5	-0.785016	0.539435
tbb-1|K01G5.7|K01G5.7.1	-0.14494	0.909145
tbb-1|K01G5.7|K01G5.7.2	-0.131055	0.919453
tbb-2|C36E8.5|C36E8.5.1	-0.133899	0.908557
tbb-2|C36E8.5|C36E8.5.2	-0.129036	0.913759
tbb-4|B0272.1|B0272.1	0.807281	0.222289
tbb-6|T04H1.9|T04H1.9	-0.914641	0.450104
tbc-10|R06B10.5|R06B10.5.1	0.572283	0.618276
tbc-10|R06B10.5|R06B10.5.2	0.158497	0.92269
tbc-11|F35H12.2|F35H12.2a	-0.394835	0.687241
tbc-11|F35H12.2|F35H12.2b	-0.401691	0.674064
tbc-11|F35H12.2|F35H12.2c.1	-0.441234	0.618167
tbc-11|F35H12.2|F35H12.2c.2	-0.436995	0.61904
tbc-12|R11B5.1|R11B5.1	0.313463	0.857062
tbc-13|F45E6.3|F45E6.3	0.381167	0.690593
tbc-14|E01G4.1|E01G4.1	0.0751858	0.982017
tbc-15|Y48E1C.3|Y48E1C.3	0.109979	0.951944
tbc-16|F49E10.1|F49E10.1	-0.235345	0.883623
tbc-17|Y46G5A.1|Y46G5A.1a.1	0.186427	0.750697
tbc-17|Y46G5A.1|Y46G5A.1a.2	0.186427	0.750697
tbc-17|Y46G5A.1|Y46G5A.1b	0.180913	0.767383
tbc-17|Y46G5A.1|Y46G5A.1c	-0.345956	0.552369
tbc-18|F41D9.1|F41D9.1	-0.219189	0.909594
tbc-19|C31E10.8|C31E10.8	-0.801192	0.514424
tbc-1|F20D1.2|F20D1.2	-0.426326	0.777418
tbc-20|Y54E2A.12|Y54E2A.12	0.00302945	0.99846
tbc-2|ZK1248.10|ZK1248.10	-0.554561	0.76338
tbc-3|F32B6.8|F32B6.8a	-0.141795	0.893724
tbc-3|F32B6.8|F32B6.8b.1	-0.143685	0.895459
tbc-3|F32B6.8|F32B6.8b.2	-0.143685	0.895459
tbc-4|T24D11.1|T24D11.1	-0.623615	0.667715
tbc-6|C04A2.1|C04A2.1.1	0.198496	0.820905
tbc-6|C04A2.1|C04A2.1.2	0.192082	0.825863
tbc-7|C31H2.1|C31H2.1a	0.637243	0.568932
tbc-7|C31H2.1|C31H2.1b	0.633454	0.569749
tbc-8|C38H2.1|C38H2.1	-0.103682	0.967334
tbc-9|Y45F10A.6|Y45F10A.6a	-0.568984	0.752881
tbc-9|Y45F10A.6|Y45F10A.6b	-0.593976	0.709839
tbc-9|Y45F10A.6|Y45F10A.6c	-0.608725	0.701449
tbck-1|C33F10.2|C33F10.2	-0.23611	0.748611
tbg-1|F58A4.8|F58A4.8.1	0.246174	0.727039
tbg-1|F58A4.8|F58A4.8.2	0.211464	0.869321
tbp-1|T20B12.2|T20B12.2.1	0.236742	0.746425
tbp-1|T20B12.2|T20B12.2.2	0.236742	0.746425
tbx-2|F21H11.3|F21H11.3	0.577456	0.626211
tbx-33|Y66A7A.8|Y66A7A.8	-1.24154	0.582209
tbx-36|ZK829.5|ZK829.5	0.209395	0.962982
tbx-7|ZK328.8|ZK328.8.1	1.32209	0.398762
tbx-7|ZK328.8|ZK328.8.2	1.32437	0.395085
tcer-1|ZK1127.9|ZK1127.9a	-0.151853	0.937713
tcer-1|ZK1127.9|ZK1127.9b	-0.147021	0.940435
tcer-1|ZK1127.9|ZK1127.9c	-0.169044	0.919989
tcer-1|ZK1127.9|ZK1127.9d	-0.0671062	0.984552
tcer-1|ZK1127.9|ZK1127.9e.1	-0.0710435	0.979836
tcer-1|ZK1127.9|ZK1127.9e.2	-0.0672994	0.982017
tcer-1|ZK1127.9|ZK1127.9e.3	-0.071826	0.979519
tcl-2|Y38C1AA.4|Y38C1AA.4	0.282403	0.869381
tct-1|F25H2.11|F25H2.11.1	-0.462497	0.820905
tct-1|F25H2.11|F25H2.11.2	-0.462497	0.820905
tdc-1|K01C8.3|K01C8.3a	-0.694664	0.538582
tdc-1|K01C8.3|K01C8.3b	-0.64432	0.62002
tdp-1|F44G4.4|F44G4.4a	0.448916	0.107853
tdp-1|F44G4.4|F44G4.4b	0.436753	0.119567
tdp-1|F44G4.4|F44G4.4c	0.445145	0.115479
teg-1|Y47D3A.27|Y47D3A.27.1	0.0161571	0.99605
teg-1|Y47D3A.27|Y47D3A.27.2	0.104875	0.973136
teg-4|K02F2.3|K02F2.3	-0.354539	0.70818
ten-1|R13F6.4|R13F6.4a	-0.213915	0.940231
ten-1|R13F6.4|R13F6.4c	-0.220941	0.937085
ten-1|R13F6.4|R13F6.4d	-0.215012	0.940435
tep-1|ZK337.1|ZK337.1a.1	0.0399347	0.990251
tep-1|ZK337.1|ZK337.1a.2	0.0123151	0.997081
tep-1|ZK337.1|ZK337.1b.1	0.0361378	0.991416
tep-1|ZK337.1|ZK337.1b.2	0.00758875	0.998298
tep-1|ZK337.1|ZK337.1c.1	0.0452444	0.987813
tep-1|ZK337.1|ZK337.1c.2	0.0174071	0.995448
tfg-1|Y63D3A.5|Y63D3A.5.1	0.0387801	0.975538
tfg-1|Y63D3A.5|Y63D3A.5.2	0.0361973	0.977467
tgt-1|ZK829.6|ZK829.6	0.0971822	0.896639
tgt-2|Y39B6A.35|Y39B6A.35	0.306396	0.389374
thk-1|Y43C5A.5|Y43C5A.5.1	-0.222186	0.867507
thk-1|Y43C5A.5|Y43C5A.5.2	-0.120658	0.932502
thn-1|F28D1.3|F28D1.3	-0.358818	0.87463
thn-2|F28D1.5|F28D1.5	-0.572577	0.752881
thoc-1|T02H6.2|T02H6.2	0.126849	0.95987
thoc-2|C16A3.8|C16A3.8.1	-0.635304	0.709406
thoc-2|C16A3.8|C16A3.8.2	-0.649779	0.693885
thoc-3|F32H2.4|F32H2.4	0.43901	0.506878
tiar-1|C18A3.5|C18A3.5a	0.43862	0.720251
tiar-1|C18A3.5|C18A3.5b	0.270256	0.711496
tiar-1|C18A3.5|C18A3.5c	0.36023	0.794044
tiar-1|C18A3.5|C18A3.5e.1	0.43862	0.720251
tiar-1|C18A3.5|C18A3.5e.2	0.432454	0.724863
tiar-1|C18A3.5|C18A3.5f.1	0.43862	0.720251
tiar-1|C18A3.5|C18A3.5f.2	0.429346	0.725813
tiar-1|C18A3.5|C18A3.5f.3	0.4354	0.718913
tiar-1|C18A3.5|C18A3.5f.4	0.432454	0.724863
tiar-1|C18A3.5|C18A3.5f.5	0.432067	0.719293
tiar-2|Y46G5A.13|Y46G5A.13	-0.107409	0.884147
tiar-3|C07A4.1|C07A4.1	-0.105263	0.861601
tig-2|F39G3.8|F39G3.8	0.724751	0.118652
tig-3|Y46E12BL.1|Y46E12BL.1	-1.09821	0.47101
tim-1|Y75B8A.22|Y75B8A.22.1	-0.565984	0.73861
tim-1|Y75B8A.22|Y75B8A.22.2	-0.565888	0.738314
tin-9.2|B0564.1|B0564.1b.1	-0.232301	0.829047
tin-9.2|B0564.1|B0564.1b.2	-0.238773	0.823788
tir-1|F13B10.1|F13B10.1a	0.0859847	0.979066
tir-1|F13B10.1|F13B10.1b	-0.0277935	0.992395
tir-1|F13B10.1|F13B10.1c	0.0851167	0.979743
tir-1|F13B10.1|F13B10.1d.1	0.0837612	0.978152
tir-1|F13B10.1|F13B10.1d.2	0.0818993	0.978466
tir-1|F13B10.1|F13B10.1e.1	-0.00675915	0.998298
tir-1|F13B10.1|F13B10.1e.2	-0.0142368	0.996617
tir-1|F13B10.1|F13B10.1e.3	0.0809625	0.980761
tkr-1|C38C10.1|C38C10.1	0.724653	0.613878
tkt-1|F01G10.1|F01G10.1.1	0.0376324	0.977467
tkt-1|F01G10.1|F01G10.1.2	0.0376324	0.977467
tlf-1|F39H11.2|F39H11.2a	-0.0792535	0.943115
tlf-1|F39H11.2|F39H11.2b	0.103914	0.967576
tli-1|F25H2.1|F25H2.1	0.183705	0.785368
tlk-1|C07A9.3|C07A9.3a	0.0237272	0.995014
tlk-1|C07A9.3|C07A9.3b	0.0141547	0.997081
tlp-1|T23G4.1|T23G4.1	0.43481	0.661532
tmbi-4|B0563.4|B0563.4.1	0.426661	0.360258
tmbi-4|B0563.4|B0563.4.2	0.426661	0.360258
tmd-2|C08D8.2|C08D8.2a	0.632473	0.367283
tmd-2|C08D8.2|C08D8.2b	0.294982	0.768933
tmem-135|K02G10.3|K02G10.3.1	0.432364	0.536273
tmem-135|K02G10.3|K02G10.3.2	0.384351	0.61955
tni-1|F42E11.4|F42E11.4	0.0337899	0.9846
tni-3|T20B3.2|T20B3.2.1	0.121527	0.78302
tni-3|T20B3.2|T20B3.2.2	0.147111	0.702244
tni-4|W03F8.1|W03F8.1	0.697593	0.0498129
tnt-2|F53A9.10|F53A9.10a.1	0.214866	0.768533
tnt-2|F53A9.10|F53A9.10a.2	0.215436	0.767293
tnt-2|F53A9.10|F53A9.10b.1	0.185313	0.786395
tnt-2|F53A9.10|F53A9.10b.2	0.176152	0.795322
tnt-2|F53A9.10|F53A9.10b.3	0.183769	0.782548
tnt-2|F53A9.10|F53A9.10b.4	0.150324	0.832727
tnt-2|F53A9.10|F53A9.10b.5	0.215436	0.767293
tnt-3|C14F5.3|C14F5.3a	0.145485	0.866499
tnt-3|C14F5.3|C14F5.3b	0.273119	0.865981
tnt-3|C14F5.3|C14F5.3c.1	0.158199	0.855942
tnt-3|C14F5.3|C14F5.3c.2	0.172147	0.846226
tnt-3|C14F5.3|C14F5.3d	0.257148	0.893261
tnt-4|T08B1.2|T08B1.2a	0.921107	0.123139
tnt-4|T08B1.2|T08B1.2b	1.05136	0.173914
toc-1|ZC395.3|ZC395.3a.1	-0.0783104	0.924285
toc-1|ZC395.3|ZC395.3a.2	-0.0783104	0.924285
toc-1|ZC395.3|ZC395.3b	-0.0810331	0.921725
toca-1|F09E10.8|F09E10.8a	0.29955	0.878404
toca-1|F09E10.8|F09E10.8b	0.281843	0.856949
toca-2|K08E3.3|K08E3.3a	-0.297356	0.915645
toca-2|K08E3.3|K08E3.3b	-0.293356	0.918519
toe-1|ZK430.1|ZK430.1	-0.168498	0.920793
toe-2|C56E6.3|C56E6.3a	-0.78163	0.557294
toe-2|C56E6.3|C56E6.3b	-0.760987	0.56468
toe-4|W02A11.3|W02A11.3	-0.0717098	0.930981
toh-1|T24A11.3|T24A11.3.1	0.459527	0.818895
toh-1|T24A11.3|T24A11.3.2	0.460467	0.820455
tol-1|C07F11.1|C07F11.1	-0.259119	0.873273
tom-1|M01A10.2|M01A10.2a	-0.193385	0.93057
tom-1|M01A10.2|M01A10.2b	-0.0582345	0.913896
tom-1|M01A10.2|M01A10.2c	-0.214004	0.924661
tom-1|M01A10.2|M01A10.2d	-0.221404	0.919453
tom-1|M01A10.2|M01A10.2e	-0.187016	0.932502
tom-1|M01A10.2|M01A10.2f	-0.186892	0.932502
tomm-20|F23H12.2|F23H12.2.1	-0.458714	0.751117
tomm-20|F23H12.2|F23H12.2.2	-0.451688	0.752881
tomm-40|C18E9.6|C18E9.6	-0.0968502	0.946826
top-1|M01E5.5|M01E5.5a	-0.135017	0.954916
top-1|M01E5.5|M01E5.5b	-0.119267	0.960793
top-2|K12D12.1|K12D12.1	-0.195826	0.930383
top-3|Y56A3A.27|Y56A3A.27.1	-0.169599	0.951154
top-3|Y56A3A.27|Y56A3A.27.2	-0.153128	0.958588
tor-2|Y37A1B.13|Y37A1B.13	-2.10535	0.200755
tpa-1|B0545.1|B0545.1a	0.634038	0.692026
tpa-1|B0545.1|B0545.1b.1	0.210022	0.907548
tpa-1|B0545.1|B0545.1b.2	0.629786	0.692469
tph-1|ZK1290.2|ZK1290.2a	0.0504357	0.986222
tph-1|ZK1290.2|ZK1290.2b.1	0.0722455	0.979399
tph-1|ZK1290.2|ZK1290.2b.2	0.0504357	0.986222
tpi-1|Y17G7B.7|Y17G7B.7.1	-0.290997	0.816855
tpi-1|Y17G7B.7|Y17G7B.7.2	-0.27419	0.814811
tpk-1|ZK637.9|ZK637.9a	-1.12633	0.523601
tpk-1|ZK637.9|ZK637.9b	-1.10531	0.53227
tps-1|ZK54.2|ZK54.2a	-0.031224	0.994317
tps-1|ZK54.2|ZK54.2b.1	-0.0746249	0.979857
tps-1|ZK54.2|ZK54.2b.2	-0.0745823	0.979857
tps-1|ZK54.2|ZK54.2b.3	-0.0813033	0.977932
tps-2|F19H8.1|F19H8.1	-0.346294	0.84634
tpst-1|Y111B2A.15|Y111B2A.15	-0.431008	0.565
tpst-2|F42G9.8|F42G9.8	0.769925	0.637379
tpxl-1|Y39G10AR.12|Y39G10AR.12a	0.0011879	0.999538
tpxl-1|Y39G10AR.12|Y39G10AR.12b.1	0.0196794	0.995014
tpxl-1|Y39G10AR.12|Y39G10AR.12b.2	0.0319213	0.991433
tra-1|Y47D3A.6|Y47D3A.6a	0.322333	0.863153
tra-1|Y47D3A.6|Y47D3A.6b	0.647939	0.521675
tra-2|C15F1.3|C15F1.3a	-0.250938	0.908557
tra-2|C15F1.3|C15F1.3b	-0.360509	0.839092
tra-2|C15F1.3|C15F1.3c	-0.185721	0.927831
tra-3|LLC1.1|LLC1.1	0.016735	0.994361
tra-4|F53B3.1|F53B3.1	-0.0228352	0.991641
tram-1|C24F3.1|C24F3.1a	0.294969	0.639872
tram-1|C24F3.1|C24F3.1b.1	0.247054	0.702325
tram-1|C24F3.1|C24F3.1b.2	0.286251	0.653295
trap-1|Y71F9AM.6|Y71F9AM.6.1	-0.473116	0.635004
trap-1|Y71F9AM.6|Y71F9AM.6.2	-0.473116	0.635004
trap-2|T04G9.5|T04G9.5.1	-0.96686	0.387928
trap-2|T04G9.5|T04G9.5.2	-0.944694	0.387955
trap-3|Y38F2AR.2|Y38F2AR.2.1	-0.552694	0.61947
trap-3|Y38F2AR.2|Y38F2AR.2.2	-0.552694	0.61947
trap-4|Y56A3A.21|Y56A3A.21.1	-0.778463	0.490449
trap-4|Y56A3A.21|Y56A3A.21.2	-0.778463	0.490449
tre-1|F57B10.7|F57B10.7	-0.0325058	0.979865
tre-2|T05A12.2|T05A12.2	-0.303538	0.837512
tre-3|W05E10.4|W05E10.4	-0.0955381	0.919776
tre-4|F15A2.2|F15A2.2	-0.12551	0.945335
tre-5|C23H3.7|C23H3.7	-0.981147	0.487894
trf-1|F45G2.6|F45G2.6	0.330204	0.896924
trk-1|D1073.1|D1073.1a	-0.17713	0.940435
trk-1|D1073.1|D1073.1b	-0.311029	0.882658
trm-1|ZC376.5|ZC376.5.1	0.299643	0.749807
trm-1|ZC376.5|ZC376.5.2	0.29444	0.749927
trp-2|R06B10.4|R06B10.4a	0.525381	0.721161
trp-2|R06B10.4|R06B10.4b	0.377876	0.761824
trpa-1|C29E6.2|C29E6.2	-0.217625	0.907715
trpa-2|M05B5.6|M05B5.6	0.126687	0.954953
trr-1|C47D12.1|C47D12.1a	-0.608436	0.785188
trr-1|C47D12.1|C47D12.1b	-0.607352	0.785301
trr-1|C47D12.1|C47D12.1c	-0.607583	0.785368
trt-1|DY3.4|DY3.4a.1	0.291724	0.853679
trt-1|DY3.4|DY3.4a.2	0.296731	0.851319
trt-1|DY3.4|DY3.4b.1	0.283311	0.857113
trt-1|DY3.4|DY3.4b.2	0.27461	0.864765
trt-1|DY3.4|DY3.4b.3	0.27461	0.864765
trt-1|DY3.4|DY3.4b.4	0.27461	0.864765
trt-1|DY3.4|DY3.4b.5	0.296731	0.851319
trx-1|B0228.5|B0228.5a	0.750163	0.68735
trx-1|B0228.5|B0228.5b	0.332927	0.854223
trx-2|B0024.9|B0024.9	-1.23238	0.340889
trx-3|M01H9.1|M01H9.1	-0.516294	0.745015
trxr-1|C06G3.7|C06G3.7	-0.46369	0.192801
trxr-2|ZK637.10|ZK637.10.1	0.330585	0.752881
trxr-2|ZK637.10|ZK637.10.2	0.330585	0.752881
try-10|F15B9.5|F15B9.5a	-1.52082	0.293944
try-10|F15B9.5|F15B9.5b	-1.68426	0.260121
try-10|F15B9.5|F15B9.5c	-1.94276	0.205286
try-1|ZK546.15|ZK546.15	-1.65138	0.283506
try-2|C07G1.1|C07G1.1	0.217209	0.893724
try-3|C43G2.5|C43G2.5	-0.701622	0.53051
try-4|F31D4.6|F31D4.6	-1.10104	0.500202
try-5|K07B1.1|K07B1.1	0.768025	0.70237
try-6|F48A9.3|F48A9.3	-0.855498	0.624081
try-9|B0286.6|B0286.6.1	-0.0812103	0.907265
try-9|B0286.6|B0286.6.2	-1.67834	0.268579
tsfm-1|F55C5.5|F55C5.5	0.0401042	0.966563
tsg-101|C09G12.9|C09G12.9	0.624236	0.51467
tsn-1|F10G7.2|F10G7.2.1	0.0299032	0.98381
tsn-1|F10G7.2|F10G7.2.2	0.0299032	0.98381
tsp-10|T14B4.4|T14B4.4a.1	-1.23062	0.414691
tsp-10|T14B4.4|T14B4.4a.2	-1.23062	0.414691
tsp-10|T14B4.4|T14B4.4b.1	-1.23968	0.412524
tsp-10|T14B4.4|T14B4.4b.2	-1.25897	0.407201
tsp-10|T14B4.4|T14B4.4b.3	-1.23062	0.414691
tsp-11|B0563.2|B0563.2	0.813424	0.407381
tsp-12|T14G10.6|T14G10.6	0.109972	0.857643
tsp-13|Y39B6A.6|Y39B6A.6	-0.84344	0.353382
tsp-14|F39C12.3|F39C12.3a.1	0.137252	0.902693
tsp-14|F39C12.3|F39C12.3a.2	0.138765	0.901507
tsp-14|F39C12.3|F39C12.3b	0.123884	0.902693
tsp-15|F53B6.1|F53B6.1	1.02811	0.0777985
tsp-17|C02F12.1|C02F12.1a	0.046583	0.991433
tsp-17|C02F12.1|C02F12.1b	-0.00106068	0.999691
tsp-1|C02F5.8|C02F5.8	-0.643182	0.768533
tsp-20|B0198.1|B0198.1	0.902679	0.122602
tsp-21|C17G1.8|C17G1.8	0.0202392	0.995014
tsp-2|C02F5.11|C02F5.11	-1.41345	0.396854
tsp-6|C14A11.1|C14A11.1	0.421538	0.741411
tsp-8|F33C8.3|F33C8.3	-0.585755	0.723147
tsp-9|C25G6.2|C25G6.2	0.703225	0.129684
tsr-1|F53G2.6|F53G2.6	0.0339772	0.990707
ttb-1|W03F9.5|W03F9.5.1	-0.037313	0.967516
ttb-1|W03F9.5|W03F9.5.2	-0.0585402	0.943333
tth-1|F08F1.8|F08F1.8.1	-0.218897	0.82923
tth-1|F08F1.8|F08F1.8.2	-0.162783	0.874106
ttll-11|H23L24.3|H23L24.3a	-0.153657	0.893724
ttll-11|H23L24.3|H23L24.3b	-0.126765	0.920966
ttll-12|D2013.9|D2013.9.1	-0.452628	0.164047
ttll-12|D2013.9|D2013.9.2	-0.452628	0.164047
ttll-15|K07C5.7|K07C5.7	1.0726	0.20872
ttll-4|ZK1128.6|ZK1128.6a	-0.110657	0.935565
ttll-4|ZK1128.6|ZK1128.6b.1	-0.108878	0.935085
ttll-4|ZK1128.6|ZK1128.6b.2	-0.110657	0.935565
ttll-4|ZK1128.6|ZK1128.6b.3	-0.18803	0.861941
ttll-5|C55A6.2|C55A6.2.1	0.0575503	0.972473
ttll-5|C55A6.2|C55A6.2.2	0.0575503	0.972473
ttll-9|F25C8.5|F25C8.5	-0.204228	0.935574
ttm-1|Y39E4A.2|Y39E4A.2a	-0.349958	0.768645
ttm-1|Y39E4A.2|Y39E4A.2b	-0.33823	0.796945
ttm-2|F26G1.4|F26G1.4.1	0.657117	0.200755
ttm-2|F26G1.4|F26G1.4.2	0.662238	0.193219
ttn-1|W06H8.8|W06H8.8c	-0.104895	0.976324
ttn-1|W06H8.8|W06H8.8d	-0.0127257	0.997804
ttn-1|W06H8.8|W06H8.8e.1	0.0483931	0.991107
ttn-1|W06H8.8|W06H8.8e.2	0.0487319	0.991007
ttn-1|W06H8.8|W06H8.8f	0.0677321	0.986181
ttn-1|W06H8.8|W06H8.8g	0.0492649	0.990991
ttr-10|F19F10.4|F19F10.4	-1.15123	0.451993
ttr-15|T07C4.5|T07C4.5	-0.0993748	0.974662
ttr-16|Y5F2A.1|Y5F2A.1	-0.391968	0.801898
ttr-18|B0334.1|B0334.1.1	-0.201038	0.902158
ttr-18|B0334.1|B0334.1.2	-0.184036	0.910026
ttr-22|T04H1.3|T04H1.3	-1.71261	0.303076
ttr-25|Y51A2D.10|Y51A2D.10	-1.34492	0.335932
ttr-28|R90.3|R90.3	-1.12964	0.568765
ttr-29|R90.4|R90.4	-0.120222	0.962244
ttr-2|K03H1.4|K03H1.4.1	0.192448	0.904282
ttr-2|K03H1.4|K03H1.4.2	0.192448	0.904282
ttr-30|T08A9.2|T08A9.2	-1.25179	0.451761
ttr-31|F58A3.5|F58A3.5	0.348923	0.819882
ttr-33|C37C3.13|C37C3.13.1	-0.209615	0.926559
ttr-33|C37C3.13|C37C3.13.2	-0.169719	0.94204
ttr-3|K03H1.3|K03H1.3.1	-0.519708	0.739152
ttr-3|K03H1.3|K03H1.3.2	-0.547171	0.722117
ttr-41|F10G7.11|F10G7.11	-1.07443	0.374049
ttr-44|C56A3.2|C56A3.2	-0.844952	0.379543
ttr-45|JC8.14|JC8.14	-0.393928	0.715935
ttr-46|T07C12.7|T07C12.7.1	-0.272462	0.867109
ttr-46|T07C12.7|T07C12.7.2	-0.272462	0.867109
ttr-47|H14N18.3|H14N18.3	-1.61398	0.245719
ttr-4|F40F12.1|F40F12.1	-0.555498	0.706475
ttr-50|F58B3.9|F58B3.9	-1.32361	0.234525
ttr-52|F11F1.7|F11F1.7	-1.10878	0.614639
ttr-59|T08A9.11|T08A9.11a	-0.514162	0.797151
ttr-59|T08A9.11|T08A9.11b	-0.420654	0.838336
ttr-6|T28B4.3|T28B4.3	-0.499629	0.739968
ttr-7|T19C3.9|T19C3.9	-0.416549	0.852167
ttr-8|R13A5.6|R13A5.6	-0.692057	0.723147
tts-2|R05H5.8|R05H5.8	-1.0143	0.35345
ttx-1|Y113G7A.6|Y113G7A.6a	0.491961	0.688148
ttx-1|Y113G7A.6|Y113G7A.6b	0.322275	0.768533
ttx-1|Y113G7A.6|Y113G7A.6c.1	0.318021	0.780806
ttx-1|Y113G7A.6|Y113G7A.6c.2	0.490758	0.689103
ttx-3|C40H5.5|C40H5.5a	0.849204	0.567379
ttx-3|C40H5.5|C40H5.5b.1	0.846177	0.573011
ttx-3|C40H5.5|C40H5.5b.2	0.852818	0.563006
ttx-7|F13G3.5|F13G3.5a	-0.401658	0.645439
ttx-7|F13G3.5|F13G3.5b.1	-0.363864	0.67851
ttx-7|F13G3.5|F13G3.5b.2	-0.305219	0.729038
ttyh-1|F42E11.2|F42E11.2a	0.282179	0.818775
ttyh-1|F42E11.2|F42E11.2b	0.265649	0.822159
ttyh-1|F42E11.2|F42E11.2c	0.264938	0.8292
tub-1|F10B5.4|F10B5.4	0.413545	0.820411
tub-2|Y71G12A.3|Y71G12A.3	0.377205	0.838336
tufm-1|Y71H2AM.23|Y71H2AM.23.1	0.0188282	0.986181
tufm-1|Y71H2AM.23|Y71H2AM.23.2	0.0573776	0.948943
tufm-2|C43E11.4|C43E11.4	-0.0880375	0.906872
tut-1|F29C4.6|F29C4.6.1	0.57819	0.397245
tut-1|F29C4.6|F29C4.6.2	0.615595	0.396516
tut-1|F29C4.6|F29C4.6.3	0.613911	0.396394
tut-2|F29F11.3|F29F11.3	-0.0152868	0.995448
twk-10|K04A8.4|K04A8.4	0.741283	0.597476
twk-12|F29F11.4|F29F11.4	0.765909	0.545076
twk-13|R04F11.4|R04F11.4a	-0.121471	0.947988
twk-13|R04F11.4|R04F11.4b	0.204699	0.94204
twk-14|K01D12.4|K01D12.4	0.134734	0.943215
twk-16|F52E4.4|F52E4.4	0.769692	0.575058
twk-17|C44E12.3|C44E12.3a	0.606904	0.77302
twk-17|C44E12.3|C44E12.3b	0.627757	0.775088
twk-17|C44E12.3|C44E12.3c	0.545748	0.800422
twk-17|C44E12.3|C44E12.3d	0.509675	0.74046
twk-17|C44E12.3|C44E12.3e	0.540767	0.724255
twk-17|C44E12.3|C44E12.3f	0.631933	0.771598
twk-18|C24A3.6|C24A3.6.1	0.495179	0.443076
twk-18|C24A3.6|C24A3.6.2	0.507835	0.44962
twk-18|C24A3.6|C24A3.6.3	0.495179	0.443076
twk-1|F21C3.1|F21C3.1.1	0.260972	0.912039
twk-1|F21C3.1|F21C3.1.2	0.266591	0.910051
twk-20|C40C9.1|C40C9.1	0.820192	0.61904
twk-22|T01B4.2|T01B4.2a	0.298667	0.852658
twk-22|T01B4.2|T01B4.2b	0.302435	0.852709
twk-22|T01B4.2|T01B4.2c	0.21817	0.883623
twk-23|F19D8.1|F19D8.1	0.694367	0.530832
twk-24|F55C5.3|F55C5.3a.1	0.877027	0.196197
twk-24|F55C5.3|F55C5.3a.2	0.880563	0.192674
twk-24|F55C5.3|F55C5.3b	0.802536	0.234288
twk-25|M04B2.5|M04B2.5	0.613869	0.432977
twk-26|C33D12.3|C33D12.3	-0.695223	0.244155
twk-28|C52B9.6|C52B9.6	-0.0116739	0.996185
twk-29|F46A9.3|F46A9.3a	0.0239715	0.995448
twk-29|F46A9.3|F46A9.3b	-0.0196199	0.996617
twk-2|T12C9.3|T12C9.3	0.599989	0.71416
twk-30|F36A2.4|F36A2.4	-0.0856058	0.967516
twk-31|Y47D3B.5|Y47D3B.5a	0.0203548	0.996288
twk-31|Y47D3B.5|Y47D3B.5b	0.0258397	0.995257
twk-32|F53C11.6|F53C11.6	-1.05433	0.175672
twk-34|K06B4.12|K06B4.12	0.280054	0.852658
twk-35|F31D4.7|F31D4.7	0.0983572	0.966273
twk-36|R12G8.2|R12G8.2	0.628253	0.417689
twk-39|C24H11.8|C24H11.8a	-0.310715	0.821315
twk-39|C24H11.8|C24H11.8b	-0.312065	0.821139
twk-3|M110.2|M110.2	-0.290336	0.910366
twk-40|T28A8.1|T28A8.1	0.159385	0.929442
twk-42|W06D12.2|W06D12.2	0.809417	0.207814
twk-43|F32H5.7|F32H5.7	0.265526	0.702244
twk-44|Y71H9A.1|Y71H9A.1	-0.0889006	0.98271
twk-46|Y39B6A.19|Y39B6A.19a	0.490321	0.278482
twk-46|Y39B6A.19|Y39B6A.19b	-0.154547	0.930016
twk-5|B0334.2|B0334.2a	1.04406	0.162721
twk-5|B0334.2|B0334.2b.1	1.0267	0.161118
twk-5|B0334.2|B0334.2b.2	1.01048	0.193595
twk-7|F22B7.7|F22B7.7	0.35344	0.722117
twk-8|ZC410.4|ZC410.4a	0.322599	0.757285
twk-8|ZC410.4|ZC410.4b	0.345897	0.746671
twk-9|ZK1251.8|ZK1251.8	0.321987	0.827611
tyr-1|C02C2.1|C02C2.1	1.38301	0.125639
tyr-4|C34G6.2|C34G6.2	0.814262	0.391254
tyr-5|Y44E3B.2|Y44E3B.2	-0.822823	0.397245
tyr-6|Y73B6BL.1|Y73B6BL.1	-0.647719	0.561539
tyra-2|F01E11.5|F01E11.5a	0.0641452	0.979596
tyra-2|F01E11.5|F01E11.5b	-0.00325892	0.998715
tyra-2|F01E11.5|F01E11.5c	0.16935	0.922187
tyra-3|M03F4.3|M03F4.3a	0.419959	0.785368
tyra-3|M03F4.3|M03F4.3b	0.42703	0.784057
tyra-3|M03F4.3|M03F4.3c.1	0.423539	0.78631
tyra-3|M03F4.3|M03F4.3c.2	0.419959	0.785368
uaf-1|Y92C3B.2|Y92C3B.2a	0.410207	0.220818
uaf-1|Y92C3B.2|Y92C3B.2b.1	0.409613	0.351393
uaf-1|Y92C3B.2|Y92C3B.2b.2	0.409287	0.337317
uaf-1|Y92C3B.2|Y92C3B.2b.3	0.454281	0.260298
uaf-1|Y92C3B.2|Y92C3B.2c	0.400275	0.277354
uaf-1|Y92C3B.2|Y92C3B.2d	0.408115	0.241867
uaf-2|Y116A8C.35|Y116A8C.35.1	-0.299743	0.780153
uaf-2|Y116A8C.35|Y116A8C.35.2	-0.297398	0.784758
uba-1|C47E12.5|C47E12.5a.1	0.0715327	0.96997
uba-1|C47E12.5|C47E12.5a.2	0.0818548	0.967516
uba-1|C47E12.5|C47E12.5b.1	0.0818548	0.967516
uba-1|C47E12.5|C47E12.5b.2	0.083514	0.966596
uba-1|C47E12.5|C47E12.5b.3	0.0792139	0.968642
uba-1|C47E12.5|C47E12.5b.4	0.0855738	0.966273
uba-1|C47E12.5|C47E12.5b.5	0.0806104	0.967577
uba-1|C47E12.5|C47E12.5c	0.0792139	0.968642
uba-2|W02A11.4|W02A11.4	0.252893	0.62924
ubc-12|R09B3.4|R09B3.4	-0.485184	0.682325
ubc-13|Y54G2A.31|Y54G2A.31	-0.398135	0.691261
ubc-14|Y87G2A.9|Y87G2A.9.1	-0.899033	0.48846
ubc-14|Y87G2A.9|Y87G2A.9.2	-0.899033	0.48846
ubc-15|Y110A2AR.2|Y110A2AR.2	-0.753533	0.230881
ubc-16|Y54E5B.4|Y54E5B.4.1	0.0990986	0.861969
ubc-16|Y54E5B.4|Y54E5B.4.2	0.0990986	0.861969
ubc-17|B0403.2|B0403.2	-0.869805	0.364501
ubc-18|R01H2.6|R01H2.6.1	-0.236102	0.850785
ubc-18|R01H2.6|R01H2.6.2	-0.18501	0.881049
ubc-19|Y69H2.6|Y69H2.6	-0.476453	0.741411
ubc-1|C35B1.1|C35B1.1.1	0.437564	0.67851
ubc-1|C35B1.1|C35B1.1.2	0.437564	0.67851
ubc-20|F40G9.3|F40G9.3.1	0.076699	0.945752
ubc-20|F40G9.3|F40G9.3.2	0.076699	0.945752
ubc-21|C06E2.3|C06E2.3	0.885129	0.472664
ubc-22|C06E2.7|C06E2.7	-0.191443	0.919725
ubc-23|C28G1.1|C28G1.1.1	-0.0122524	0.995473
ubc-23|C28G1.1|C28G1.1.2	-0.0122524	0.995473
ubc-25|F25H2.8|F25H2.8.1	0.158705	0.929442
ubc-25|F25H2.8|F25H2.8.2	0.158705	0.929442
ubc-26|Y110A2AM.3|Y110A2AM.3	-0.248117	0.735169
ubc-3|Y71G12B.15|Y71G12B.15.1	-0.465295	0.466885
ubc-3|Y71G12B.15|Y71G12B.15.2	-0.465295	0.466885
ubc-6|D1022.1|D1022.1a	0.100502	0.86952
ubc-6|D1022.1|D1022.1b.1	0.10672	0.851535
ubc-6|D1022.1|D1022.1b.2	0.105208	0.852904
ubc-6|D1022.1|D1022.1b.3	0.107321	0.851942
ubc-7|F58A4.10|F58A4.10.1	-0.191047	0.911561
ubc-7|F58A4.10|F58A4.10.2	-0.126947	0.940767
ubc-8|Y94H6A.6|Y94H6A.6	-0.0278798	0.99203
ubc-9|F29B9.6|F29B9.6.1	0.0952458	0.902693
ubc-9|F29B9.6|F29B9.6.2	0.0952458	0.902693
ubh-1|F46E10.8|F46E10.8	-0.848658	0.423103
ubh-2|Y40G12A.2|Y40G12A.2	0.440141	0.574641
ubh-3|Y40G12A.1|Y40G12A.1.1	0.419162	0.390685
ubh-3|Y40G12A.1|Y40G12A.1.2	0.425693	0.357273
ubh-4|C08B11.7|C08B11.7	0.246408	0.642373
ubl-1|H06I04.4|H06I04.4a.1	-0.999737	0.535369
ubl-1|H06I04.4|H06I04.4a.2	-0.999737	0.535369
ubl-1|H06I04.4|H06I04.4b	-1.06661	0.500498
ubq-1|F25B5.4|F25B5.4a.1	-0.55731	0.142034
ubq-1|F25B5.4|F25B5.4a.2	-0.556642	0.143515
ubq-1|F25B5.4|F25B5.4a.3	-0.55731	0.142034
ubq-1|F25B5.4|F25B5.4c	-0.601922	0.126722
ubq-2|ZK1010.1|ZK1010.1.1	-1.10447	0.486135
ubq-2|ZK1010.1|ZK1010.1.2	-1.08432	0.496074
ubxn-1|F23C8.4|F23C8.4	0.160786	0.782548
ubxn-2|Y94H6A.9|Y94H6A.9a.1	0.267042	0.48846
ubxn-2|Y94H6A.9|Y94H6A.9a.2	0.267973	0.487929
ubxn-2|Y94H6A.9|Y94H6A.9b.1	0.276728	0.523561
ubxn-2|Y94H6A.9|Y94H6A.9b.2	0.27964	0.50176
ubxn-3|F48A11.5|F48A11.5a	0.055906	0.969101
ubxn-3|F48A11.5|F48A11.5b	0.0602767	0.965968
ubxn-4|ZK353.8|ZK353.8.1	0.125754	0.920966
ubxn-4|ZK353.8|ZK353.8.2	0.126549	0.920293
ubxn-4|ZK353.8|ZK353.8.3	0.17843	0.893724
ubxn-6|H06H21.6|H06H21.6.1	-0.0316644	0.990107
ubxn-6|H06H21.6|H06H21.6.2	-0.0286727	0.990728
ubxn-6|H06H21.6|H06H21.6.3	-0.0221092	0.99269
ubxn-6|H06H21.6|H06H21.6.4	0.065144	0.978466
ubxn-6|H06H21.6|H06H21.6.5	0.0623042	0.979315
ucp-4|K07B1.3|K07B1.3	0.137022	0.843482
ucr-1|F56D2.1|F56D2.1.1	-0.0589608	0.969388
ucr-1|F56D2.1|F56D2.1.2	-0.0589608	0.969388
ucr-2.1|VW06B3R.1|VW06B3R.1a.1	-0.342747	0.793988
ucr-2.1|VW06B3R.1|VW06B3R.1a.2	-0.342747	0.793988
ucr-2.1|VW06B3R.1|VW06B3R.1b	-0.335718	0.801049
ucr-2.2|T10B10.2|T10B10.2.1	-0.076665	0.956674
ucr-2.2|T10B10.2|T10B10.2.2	-0.076665	0.956674
ucr-2.3|T24C4.1|T24C4.1.1	0.213938	0.879038
ucr-2.3|T24C4.1|T24C4.1.2	0.213938	0.879038
uda-1|K08H10.4|K08H10.4.1	0.0105402	0.991433
uda-1|K08H10.4|K08H10.4.2	0.0105402	0.991433
uev-1|F39B2.2|F39B2.2.1	-0.971049	0.424605
uev-1|F39B2.2|F39B2.2.2	-0.971049	0.424605
uev-1|F39B2.2|F39B2.2.3	-0.971049	0.424605
uev-2|F56D2.4|F56D2.4	0.56409	0.783221
uev-3|F26H9.7|F26H9.7	-0.630385	0.316047
ufd-1|F19B6.2|F19B6.2a	0.181197	0.769214
ufd-1|F19B6.2|F19B6.2b	0.131479	0.841167
ufd-2|T05H10.5|T05H10.5a	-0.326873	0.260425
ufd-2|T05H10.5|T05H10.5b	-0.327458	0.260914
ufd-2|T05H10.5|T05H10.5c	-0.306757	0.312242
ufd-3|C05C10.6|C05C10.6a	-0.345695	0.753297
ufd-3|C05C10.6|C05C10.6b	-0.348474	0.749792
ugt-10|T19H12.11|T19H12.11	1.32484	0.188746
ugt-11|T19H12.10|T19H12.10	1.5841	0.0676489
ugt-12|T19H12.9|T19H12.9	0.334618	0.683539
ugt-13|H23N18.1|H23N18.1	0.141177	0.889851
ugt-14|H23N18.2|H23N18.2	0.113533	0.973436
ugt-16|ZC443.6|ZC443.6	0.0184983	0.996112
ugt-17|C08B6.1|C08B6.1a	-0.250081	0.850616
ugt-17|C08B6.1|C08B6.1b	-0.258873	0.844441
ugt-18|ZC443.5|ZC443.5	1.40266	0.398378
ugt-19|K08B4.3|K08B4.3	0.134838	0.912529
ugt-1|AC3.7|AC3.7	-0.133123	0.923704
ugt-20|K08B4.4|K08B4.4	0.385467	0.658186
ugt-21|C33A12.6|C33A12.6	-0.134528	0.947982
ugt-22|C08F11.8|C08F11.8.1	-0.0498848	0.97212
ugt-22|C08F11.8|C08F11.8.2	-0.0504306	0.971988
ugt-23|C17G1.3|C17G1.3a	0.43715	0.458887
ugt-23|C17G1.3|C17G1.3b.1	0.458907	0.443488
ugt-23|C17G1.3|C17G1.3b.2	0.457512	0.44472
ugt-24|C49A9.8|C49A9.8.1	1.3993	0.0122678
ugt-24|C49A9.8|C49A9.8.2	1.41097	0.0111792
ugt-25|C10H11.3|C10H11.3	0.23593	0.781035
ugt-26|C10H11.6|C10H11.6a	1.18577	0.0123665
ugt-26|C10H11.6|C10H11.6b	1.18017	0.0135042
ugt-27|C10H11.5|C10H11.5	-0.259957	0.904282
ugt-28|C10H11.4|C10H11.4	1.43932	0.0136378
ugt-29|Y49C4A.8|Y49C4A.8a	0.879675	0.0406072
ugt-29|Y49C4A.8|Y49C4A.8b.1	0.907614	0.0283515
ugt-29|Y49C4A.8|Y49C4A.8b.2	0.911959	0.0284633
ugt-29|Y49C4A.8|Y49C4A.8b.3	1.02448	0.0183769
ugt-2|AC3.8|AC3.8	1.08393	0.05035
ugt-30|T01G5.2|T01G5.2	1.02083	0.277162
ugt-31|Y39G10AR.6|Y39G10AR.6	0.340217	0.675845
ugt-32|F47C10.6|F47C10.6	1.15437	0.327584
ugt-33|C35A5.2|C35A5.2	0.113056	0.953388
ugt-36|F09G2.6|F09G2.6	-0.0796733	0.973436
ugt-37|F10D2.6|F10D2.6	1.17407	0.306905
ugt-38|F10D2.7|F10D2.7	1.20482	0.155835
ugt-39|F10D2.2|F10D2.2a	1.08816	0.167048
ugt-39|F10D2.2|F10D2.2b	1.08374	0.169154
ugt-3|ZC455.3|ZC455.3	2.16906	0.0860092
ugt-40|F10D2.5|F10D2.5	1.75739	0.0356795
ugt-41|F10D2.11|F10D2.11	-0.19083	0.857705
ugt-42|F31F4.7|F31F4.7	1.00984	0.600053
ugt-43|F01D4.1|F01D4.1a	0.376905	0.77742
ugt-43|F01D4.1|F01D4.1b	0.41713	0.75862
ugt-44|F01D4.2|F01D4.2	-0.234105	0.842976
ugt-45|Y37E11AR.5|Y37E11AR.5	0.577551	0.158434
ugt-46|B0310.5|B0310.5	0.247736	0.663802
ugt-47|R04B5.9|R04B5.9	-0.405334	0.607016
ugt-48|C18C4.3|C18C4.3.1	-0.168116	0.853961
ugt-48|C18C4.3|C18C4.3.2	-0.170719	0.852885
ugt-48|C18C4.3|C18C4.3.3	-0.169658	0.852949
ugt-49|AC3.2|AC3.2	-0.274882	0.850785
ugt-4|ZC455.5|ZC455.5a	-0.177997	0.931811
ugt-4|ZC455.5|ZC455.5b	-0.147771	0.946496
ugt-50|T07C5.1|T07C5.1b	-0.448976	0.239985
ugt-50|T07C5.1|T07C5.1c	-0.408429	0.249074
ugt-51|C03A7.11|C03A7.11	-0.529385	0.465524
ugt-52|F56B3.7|F56B3.7	-0.884375	0.391518
ugt-53|T03D3.1|T03D3.1	-0.365042	0.846587
ugt-54|T25B9.7|T25B9.7.1	0.241344	0.889851
ugt-54|T25B9.7|T25B9.7.2	0.241344	0.889851
ugt-55|T04H1.7|T04H1.7	1.18712	0.138448
ugt-56|T04H1.8|T04H1.8	0.990866	0.306412
ugt-57|F01E11.1|F01E11.1	0.739705	0.573942
ugt-58|F35H8.6|F35H8.6.1	0.394508	0.490449
ugt-58|F35H8.6|F35H8.6.2	0.435418	0.390685
ugt-59|R11A8.3|R11A8.3	-0.133986	0.957496
ugt-5|ZC455.6|ZC455.6a	-0.854043	0.56663
ugt-5|ZC455.6|ZC455.6b	-0.77341	0.568289
ugt-60|C07A9.6|C07A9.6	0.958911	0.290675
ugt-61|F39G3.1|F39G3.1	-0.0148771	0.995257
ugt-62|M88.1|M88.1.1	-0.762287	0.549722
ugt-62|M88.1|M88.1.2	-0.736485	0.563202
ugt-63|C04F5.7|C04F5.7	0.684693	0.424605
ugt-64|C07G3.9|C07G3.9.1	-0.0337651	0.977126
ugt-64|C07G3.9|C07G3.9.2	0.0187724	0.989278
ugt-65|F08G5.5|F08G5.5.1	0.112128	0.929442
ugt-65|F08G5.5|F08G5.5.2	0.112128	0.929442
ugt-6|ZC455.4|ZC455.4	-0.43235	0.690932
ugt-7|C13D9.9|C13D9.9	1.19682	0.0810759
ugt-8|H23N18.3|H23N18.3	-0.274217	0.824712
ugt-9|T19H12.1|T19H12.1a	0.711935	0.392678
ugt-9|T19H12.1|T19H12.1b	0.688971	0.421556
ugtp-1|ZK370.7|ZK370.7.1	-1.34042	0.315978
ugtp-1|ZK370.7|ZK370.7.2	-1.33269	0.310621
uig-1|F32F2.1|F32F2.1a	-0.220798	0.907191
uig-1|F32F2.1|F32F2.1b	-0.222401	0.90742
uig-1|F32F2.1|F32F2.1c	-0.22275	0.907191
uig-1|F32F2.1|F32F2.1d	-0.21005	0.916042
uig-1|F32F2.1|F32F2.1e	-0.27573	0.868645
uig-1|F32F2.1|F32F2.1f	-0.226898	0.842182
uig-1|F32F2.1|F32F2.1g	-0.349368	0.682622
ula-1|C26E6.8|C26E6.8.1	-0.0108878	0.992622
ula-1|C26E6.8|C26E6.8.2	0.0394146	0.969649
ulp-1|T10F2.3|T10F2.3	-0.282267	0.855942
ulp-2|Y38A8.3|Y38A8.3	0.260582	0.900068
ulp-3|Y48A5A.2|Y48A5A.2.1	-0.875475	0.500247
ulp-3|Y48A5A.2|Y48A5A.2.2	-0.868714	0.489176
ulp-4|C41C4.6|C41C4.6	0.395885	0.816342
ulp-5|K02F2.4|K02F2.4	0.065349	0.971437
umps-1|T07C4.1|T07C4.1.1	-0.723679	0.383046
umps-1|T07C4.1|T07C4.1.2	-0.688877	0.405298
unc-101|K11D2.3|K11D2.3a.1	0.391747	0.342895
unc-101|K11D2.3|K11D2.3a.2	0.391536	0.342266
unc-101|K11D2.3|K11D2.3b	0.356921	0.375531
unc-101|K11D2.3|K11D2.3c	0.391536	0.342266
unc-103|C30D11.1|C30D11.1a	0.186743	0.939664
unc-103|C30D11.1|C30D11.1b	0.174979	0.942391
unc-103|C30D11.1|C30D11.1c	0.182756	0.940413
unc-103|C30D11.1|C30D11.1d	0.181893	0.940479
unc-103|C30D11.1|C30D11.1e	0.172834	0.943164
unc-103|C30D11.1|C30D11.1f	0.166788	0.946424
unc-103|C30D11.1|C30D11.1g	0.151024	0.951771
unc-103|C30D11.1|C30D11.1h	0.0585924	0.983674
unc-104|C52E12.2|C52E12.2a	-0.139904	0.953667
unc-104|C52E12.2|C52E12.2b	-0.138223	0.954376
unc-108|F53F10.4|F53F10.4.1	-0.346185	0.731516
unc-108|F53F10.4|F53F10.4.2	-0.346185	0.731516
unc-112|C47E8.7|C47E8.7.1	-0.0281866	0.986498
unc-112|C47E8.7|C47E8.7.2	0.028815	0.989387
unc-115|F09B9.2|F09B9.2a	0.425895	0.480449
unc-115|F09B9.2|F09B9.2b	0.422278	0.479649
unc-116|R05D3.7|R05D3.7	0.0878374	0.966991
unc-119|M142.1|M142.1a	0.16634	0.895026
unc-119|M142.1|M142.1b	-0.00863694	0.997081
unc-119|M142.1|M142.1c	0.220558	0.848317
unc-11|C32E8.10|C32E8.10a	0.333195	0.831073
unc-11|C32E8.10|C32E8.10b	0.334308	0.826318
unc-11|C32E8.10|C32E8.10c	0.343566	0.822842
unc-11|C32E8.10|C32E8.10d	0.327061	0.829171
unc-11|C32E8.10|C32E8.10e	0.298502	0.836395
unc-11|C32E8.10|C32E8.10f	0.338938	0.825999
unc-11|C32E8.10|C32E8.10h	0.322182	0.831708
unc-120|D1081.2|D1081.2	0.221061	0.857
unc-122|F11C3.2|F11C3.2	0.47078	0.531377
unc-129|C53D6.2|C53D6.2.1	0.0055179	0.99846
unc-129|C53D6.2|C53D6.2.2	-0.119123	0.959071
unc-130|C47G2.2|C47G2.2	1.39756	0.0312487
unc-13|ZK524.2|ZK524.2a	-0.326562	0.883623
unc-13|ZK524.2|ZK524.2c	-0.373348	0.852658
unc-13|ZK524.2|ZK524.2d	-0.32595	0.884115
unc-13|ZK524.2|ZK524.2e	-0.324947	0.884478
unc-13|ZK524.2|ZK524.2f	-0.326526	0.883623
unc-14|K10D3.2|K10D3.2	0.382298	0.774398
unc-15|F07A5.7|F07A5.7a	0.197593	0.870882
unc-15|F07A5.7|F07A5.7b.1	0.176271	0.873184
unc-15|F07A5.7|F07A5.7b.2	0.189339	0.868871
unc-15|F07A5.7|F07A5.7b.3	0.19032	0.870739
unc-15|F07A5.7|F07A5.7b.4	0.19023	0.85577
unc-16|ZK1098.10|ZK1098.10a	-0.203876	0.930383
unc-16|ZK1098.10|ZK1098.10b	-0.212548	0.927267
unc-16|ZK1098.10|ZK1098.10c	-0.269787	0.89222
unc-16|ZK1098.10|ZK1098.10d	-0.211705	0.927799
unc-16|ZK1098.10|ZK1098.10e	-0.215738	0.926322
unc-16|ZK1098.10|ZK1098.10f	-0.22801	0.919725
unc-17|ZC416.8|ZC416.8a	0.893356	0.200753
unc-18|F27D9.1|F27D9.1a.1	0.418334	0.771332
unc-18|F27D9.1|F27D9.1a.2	0.418334	0.771332
unc-18|F27D9.1|F27D9.1b	0.424035	0.755381
unc-18|F27D9.1|F27D9.1c	0.419177	0.768933
unc-1|K03E6.5|K03E6.5a	0.734889	0.068223
unc-1|K03E6.5|K03E6.5b	0.845342	0.00841538
unc-22|ZK617.1|ZK617.1a.1	-0.0452365	0.990903
unc-22|ZK617.1|ZK617.1a.2	-0.0450165	0.990903
unc-22|ZK617.1|ZK617.1b	-0.0110183	0.997863
unc-22|ZK617.1|ZK617.1c	-0.0134515	0.997368
unc-22|ZK617.1|ZK617.1d	-0.0130359	0.997373
unc-22|ZK617.1|ZK617.1e	-0.0127966	0.997373
unc-23|H14N18.1|H14N18.1a	-0.493004	0.203998
unc-23|H14N18.1|H14N18.1b.1	-0.522926	0.180691
unc-23|H14N18.1|H14N18.1b.2	-0.522926	0.180691
unc-23|H14N18.1|H14N18.1c	-0.522926	0.180691
unc-24|F57H12.2|F57H12.2	-0.732135	0.573463
unc-25|Y37D8A.23|Y37D8A.23a	1.00462	0.21457
unc-25|Y37D8A.23|Y37D8A.23b	0.992149	0.217789
unc-25|Y37D8A.23|Y37D8A.23c	1.00297	0.185396
unc-26|JC8.10|JC8.10a	-0.534789	0.570592
unc-26|JC8.10|JC8.10b	-0.542022	0.558752
unc-26|JC8.10|JC8.10c.1	-0.695606	0.34125
unc-26|JC8.10|JC8.10c.2	-0.70226	0.339039
unc-26|JC8.10|JC8.10d	-0.703724	0.337889
unc-27|ZK721.2|ZK721.2	-0.0424806	0.967376
unc-29|T08G11.5|T08G11.5.1	0.475825	0.542494
unc-29|T08G11.5|T08G11.5.2	0.480438	0.532283
unc-2|T02C5.5|T02C5.5d.1	0.155827	0.951771
unc-2|T02C5.5|T02C5.5d.2	0.171513	0.950035
unc-2|T02C5.5|T02C5.5d.3	0.232914	0.934471
unc-30|B0564.10|B0564.10a	0.992118	0.383963
unc-30|B0564.10|B0564.10b	1.00989	0.389285
unc-32|ZK637.8|ZK637.8a	-0.3911	0.432346
unc-32|ZK637.8|ZK637.8b	-0.382925	0.455747
unc-32|ZK637.8|ZK637.8c	-0.396266	0.427416
unc-32|ZK637.8|ZK637.8d	-0.39169	0.444118
unc-32|ZK637.8|ZK637.8e	-0.396945	0.437697
unc-32|ZK637.8|ZK637.8f	-0.38247	0.44472
unc-33|Y37E11C.1|Y37E11C.1	-0.462932	0.649093
unc-34|Y50D4C.1|Y50D4C.1a	0.524502	0.722459
unc-34|Y50D4C.1|Y50D4C.1b	-0.318506	0.69024
unc-36|C50C3.9|C50C3.9a.1	0.517466	0.522232
unc-36|C50C3.9|C50C3.9a.2	0.547001	0.547899
unc-36|C50C3.9|C50C3.9b	0.16993	0.88078
unc-37|W02D3.9|W02D3.9.1	-0.282006	0.624004
unc-37|W02D3.9|W02D3.9.2	0.0110621	0.995748
unc-38|F21F3.5|F21F3.5	0.346392	0.398378
unc-39|F56A12.1|F56A12.1	0.426163	0.779736
unc-3|Y16B4A.1|Y16B4A.1.1	1.48605	0.344368
unc-3|Y16B4A.1|Y16B4A.1.2	1.48605	0.344368
unc-40|T19B4.7|T19B4.7.1	-0.15389	0.947294
unc-40|T19B4.7|T19B4.7.2	-0.131316	0.96365
unc-41|C27H6.1|C27H6.1a	0.285844	0.910026
unc-41|C27H6.1|C27H6.1b	0.121391	0.966024
unc-41|C27H6.1|C27H6.1c	0.250376	0.921074
unc-42|F58E6.10|F58E6.10	1.14053	0.404833
unc-43|K11E8.1|K11E8.1a	0.433362	0.63201
unc-43|K11E8.1|K11E8.1b.1	0.121878	0.966991
unc-43|K11E8.1|K11E8.1b.2	0.121878	0.966991
unc-43|K11E8.1|K11E8.1b.3	0.121878	0.966991
unc-43|K11E8.1|K11E8.1b.4	0.121878	0.966991
unc-43|K11E8.1|K11E8.1c.1	0.521113	0.716145
unc-43|K11E8.1|K11E8.1c.2	0.521113	0.716145
unc-43|K11E8.1|K11E8.1d.1	0.435746	0.62613
unc-43|K11E8.1|K11E8.1d.2	0.41124	0.752316
unc-43|K11E8.1|K11E8.1e.1	0.480012	0.731996
unc-43|K11E8.1|K11E8.1e.2	0.480012	0.731996
unc-43|K11E8.1|K11E8.1f.1	0.780039	0.614639
unc-43|K11E8.1|K11E8.1f.2	0.780039	0.614639
unc-43|K11E8.1|K11E8.1g.1	0.685087	0.659261
unc-43|K11E8.1|K11E8.1g.2	0.685087	0.659261
unc-43|K11E8.1|K11E8.1h.1	0.589308	0.703471
unc-43|K11E8.1|K11E8.1h.2	0.589308	0.703471
unc-43|K11E8.1|K11E8.1i.1	0.330729	0.840597
unc-43|K11E8.1|K11E8.1i.2	0.703089	0.655793
unc-43|K11E8.1|K11E8.1k.1	0.431997	0.633811
unc-43|K11E8.1|K11E8.1l.1	0.419272	0.640902
unc-43|K11E8.1|K11E8.1m	0.383283	0.78302
unc-43|K11E8.1|K11E8.1o	0.383163	0.775587
unc-43|K11E8.1|K11E8.1p	0.685087	0.659261
unc-44|B0350.2|B0350.2a.1	-0.182252	0.854771
unc-44|B0350.2|B0350.2a.2	-0.184285	0.852885
unc-44|B0350.2|B0350.2b.1	-0.238564	0.790871
unc-44|B0350.2|B0350.2b.2	-0.238564	0.790871
unc-44|B0350.2|B0350.2c.1	-0.0477355	0.966563
unc-44|B0350.2|B0350.2c.2	-0.0648204	0.951603
unc-44|B0350.2|B0350.2d.1	-0.236434	0.797415
unc-44|B0350.2|B0350.2d.2	-0.229948	0.805849
unc-44|B0350.2|B0350.2d.3	-0.238564	0.790871
unc-44|B0350.2|B0350.2e.1	0.00895523	0.99605
unc-44|B0350.2|B0350.2e.2	-0.0216328	0.990073
unc-44|B0350.2|B0350.2f.1	-0.167369	0.851319
unc-44|B0350.2|B0350.2f.2	-0.185795	0.827137
unc-44|B0350.2|B0350.2g.3	-0.507185	0.798548
unc-45|F30H5.1|F30H5.1	-0.0714551	0.95987
unc-46|C04F5.3|C04F5.3	0.185912	0.95202
unc-47|T20G5.6|T20G5.6.1	0.820555	0.400513
unc-47|T20G5.6|T20G5.6.2	0.856696	0.330627
unc-49|T21C12.1|T21C12.1a	-0.354069	0.683539
unc-49|T21C12.1|T21C12.1b	-0.367624	0.695156
unc-49|T21C12.1|T21C12.1c	-0.335043	0.716951
unc-49|T21C12.1|T21C12.1d	-0.344913	0.703226
unc-49|T21C12.1|T21C12.1e	-0.334466	0.718461
unc-49|T21C12.1|T21C12.1f	-0.486958	0.523959
unc-49|T21C12.1|T21C12.1g	-0.505718	0.541513
unc-49|T21C12.1|T21C12.1h	-0.430121	0.608225
unc-49|T21C12.1|T21C12.1i	-0.44077	0.600193
unc-4|F26C11.2|F26C11.2	1.37459	0.0759721
unc-50|T07A5.2|T07A5.2	0.0922356	0.906178
unc-51|Y60A3A.1|Y60A3A.1.1	0.491079	0.741411
unc-51|Y60A3A.1|Y60A3A.1.2	0.497953	0.752881
unc-52|ZC101.2|ZC101.2a	0.274678	0.82613
unc-52|ZC101.2|ZC101.2b	0.272481	0.823343
unc-52|ZC101.2|ZC101.2c	0.276813	0.822842
unc-52|ZC101.2|ZC101.2d	0.264123	0.81998
unc-52|ZC101.2|ZC101.2e	0.256235	0.846706
unc-52|ZC101.2|ZC101.2f	0.276445	0.824844
unc-53|F45E10.1|F45E10.1a	0.0273249	0.994778
unc-53|F45E10.1|F45E10.1b	0.0251734	0.995014
unc-53|F45E10.1|F45E10.1c	0.0219815	0.995448
unc-53|F45E10.1|F45E10.1d	0.0219815	0.995448
unc-53|F45E10.1|F45E10.1e	0.0190442	0.99605
unc-53|F45E10.1|F45E10.1f	0.0247347	0.995014
unc-53|F45E10.1|F45E10.1g	0.0250829	0.995014
unc-53|F45E10.1|F45E10.1h	0.0231627	0.995257
unc-54|F11C3.3|F11C3.3.1	-0.0063536	0.997352
unc-54|F11C3.3|F11C3.3.2	-0.00261331	0.998565
unc-54|F11C3.3|F11C3.3.3	-0.00367329	0.99846
unc-55|F55D12.4|F55D12.4a	0.673533	0.692733
unc-55|F55D12.4|F55D12.4b	0.663724	0.704548
unc-57|T04D1.3|T04D1.3a	0.173331	0.91313
unc-57|T04D1.3|T04D1.3b	0.117906	0.937713
unc-57|T04D1.3|T04D1.3c	0.164026	0.919453
unc-57|T04D1.3|T04D1.3d	0.15807	0.92269
unc-58|T06H11.1|T06H11.1a	0.354707	0.772412
unc-58|T06H11.1|T06H11.1b	0.162673	0.869014
unc-59|W09C5.2|W09C5.2.1	0.210493	0.901233
unc-59|W09C5.2|W09C5.2.2	0.210493	0.901233
unc-5|B0273.4|B0273.4a	-0.308259	0.878217
unc-5|B0273.4|B0273.4b	-0.440971	0.824202
unc-60|C38C3.5|C38C3.5a	-0.266602	0.813158
unc-60|C38C3.5|C38C3.5b.1	-0.26801	0.798131
unc-60|C38C3.5|C38C3.5b.2	-0.26801	0.798131
unc-60|C38C3.5|C38C3.5c.1	-0.241408	0.850807
unc-60|C38C3.5|C38C3.5c.2	-0.241408	0.850807
unc-61|Y50E8A.4|Y50E8A.4a	-0.155431	0.906178
unc-61|Y50E8A.4|Y50E8A.4b	-0.334911	0.477058
unc-61|Y50E8A.4|Y50E8A.4c	-0.321196	0.542494
unc-62|T28F12.2|T28F12.2a.1	0.532862	0.649093
unc-62|T28F12.2|T28F12.2a.2	0.532862	0.649093
unc-62|T28F12.2|T28F12.2b.1	0.490488	0.669766
unc-62|T28F12.2|T28F12.2b.2	0.490488	0.669766
unc-62|T28F12.2|T28F12.2c	0.182457	0.890513
unc-62|T28F12.2|T28F12.2d.1	0.0215238	0.991641
unc-62|T28F12.2|T28F12.2d.2	0.399947	0.827712
unc-62|T28F12.2|T28F12.2d.3	0.532862	0.649093
unc-62|T28F12.2|T28F12.2d.4	0.344363	0.799041
unc-62|T28F12.2|T28F12.2e	0.428201	0.613208
unc-62|T28F12.2|T28F12.2f	0.399947	0.827712
unc-62|T28F12.2|T28F12.2g.1	0.465746	0.689392
unc-62|T28F12.2|T28F12.2g.2	0.344374	0.799491
unc-62|T28F12.2|T28F12.2g.3	0.532862	0.649093
unc-63|Y110A7A.3|Y110A7A.3	0.642095	0.556329
unc-64|F56A8.7|F56A8.7a	0.0604513	0.958674
unc-64|F56A8.7|F56A8.7b	0.00637693	0.997352
unc-68|K11C4.5|K11C4.5a	-0.286011	0.897842
unc-68|K11C4.5|K11C4.5b	-0.232668	0.927685
unc-69|T07A5.6|T07A5.6a	-0.188593	0.80207
unc-69|T07A5.6|T07A5.6b	-0.197045	0.787993
unc-69|T07A5.6|T07A5.6c	-0.199148	0.786637
unc-6|F41C6.1|F41C6.1.1	0.141644	0.919132
unc-6|F41C6.1|F41C6.1.2	0.199399	0.898473
unc-70|K11C4.3|K11C4.3a	0.0128172	0.997081
unc-70|K11C4.3|K11C4.3b	0.00868465	0.997863
unc-70|K11C4.3|K11C4.3c	0.00928625	0.997794
unc-71|Y37D8A.13|Y37D8A.13	-0.190544	0.925084
unc-73|F55C7.7|F55C7.7a	0.122224	0.958632
unc-73|F55C7.7|F55C7.7b	-0.276341	0.909947
unc-73|F55C7.7|F55C7.7c	0.339596	0.827611
unc-73|F55C7.7|F55C7.7d.1	0.37328	0.806591
unc-73|F55C7.7|F55C7.7d.2	0.350448	0.813291
unc-73|F55C7.7|F55C7.7e	0.471586	0.772782
unc-73|F55C7.7|F55C7.7f	0.403501	0.798096
unc-73|F55C7.7|F55C7.7g	0.383263	0.815605
unc-73|F55C7.7|F55C7.7h	0.411859	0.792
unc-73|F55C7.7|F55C7.7i	0.115076	0.962735
unc-75|C17D12.2|C17D12.2	0.477181	0.75834
unc-76|C01G10.11|C01G10.11a.1	0.510637	0.693885
unc-76|C01G10.11|C01G10.11a.2	0.510637	0.693885
unc-76|C01G10.11|C01G10.11b.1	0.462505	0.722117
unc-76|C01G10.11|C01G10.11b.2	0.462505	0.722117
unc-76|C01G10.11|C01G10.11c.1	0.519895	0.682535
unc-76|C01G10.11|C01G10.11c.2	0.510637	0.693885
unc-76|C01G10.11|C01G10.11d.1	0.431081	0.728223
unc-76|C01G10.11|C01G10.11d.2	0.510637	0.693885
unc-76|C01G10.11|C01G10.11e	0.429335	0.732162
unc-76|C01G10.11|C01G10.11f	0.519601	0.684957
unc-77|C11D2.6|C11D2.6c	0.396634	0.876764
unc-77|C11D2.6|C11D2.6d	0.39234	0.877213
unc-78|C04F6.4|C04F6.4a	0.232306	0.712246
unc-78|C04F6.4|C04F6.4b.1	0.227481	0.715517
unc-78|C04F6.4|C04F6.4b.2	0.414707	0.662688
unc-79|E03A3.6|E03A3.6a	0.161474	0.960191
unc-79|E03A3.6|E03A3.6b	0.10328	0.976762
unc-7|R07D5.1|R07D5.1a	0.70485	0.606805
unc-7|R07D5.1|R07D5.1b	0.809667	0.568336
unc-7|R07D5.1|R07D5.1c	0.70485	0.606805
unc-80|F25C8.3|F25C8.3a	0.230213	0.937065
unc-80|F25C8.3|F25C8.3b	0.216453	0.941273
unc-80|F25C8.3|F25C8.3c	0.222294	0.939868
unc-80|F25C8.3|F25C8.3d	0.230639	0.937065
unc-82|B0496.3|B0496.3a	-0.398046	0.846862
unc-82|B0496.3|B0496.3b	-0.386971	0.852658
unc-82|B0496.3|B0496.3c	-0.608145	0.654811
unc-82|B0496.3|B0496.3d	-0.388842	0.851319
unc-82|B0496.3|B0496.3e.1	-0.38927	0.85088
unc-82|B0496.3|B0496.3e.2	-0.38927	0.85088
unc-82|B0496.3|B0496.3f	-0.386814	0.852101
unc-82|B0496.3|B0496.3g	-0.38033	0.853179
unc-82|B0496.3|B0496.3h	-0.385865	0.851319
unc-83|W01A11.3|W01A11.3a	-0.178311	0.919132
unc-83|W01A11.3|W01A11.3b.1	-0.177487	0.919132
unc-83|W01A11.3|W01A11.3b.2	-0.178311	0.919132
unc-83|W01A11.3|W01A11.3c	-0.182615	0.912039
unc-84|F54B11.3|F54B11.3a	-0.00349493	0.998903
unc-84|F54B11.3|F54B11.3b	-0.0188344	0.995448
unc-85|F10G7.3|F10G7.3	0.204174	0.680864
unc-86|C30A5.7|C30A5.7a	0.653381	0.614032
unc-86|C30A5.7|C30A5.7b	0.21925	0.900336
unc-87|F08B6.4|F08B6.4a	-0.08772	0.901299
unc-87|F08B6.4|F08B6.4b.1	-0.148213	0.82645
unc-87|F08B6.4|F08B6.4b.2	-0.240567	0.721308
unc-87|F08B6.4|F08B6.4c.1	-0.327148	0.632234
unc-87|F08B6.4|F08B6.4c.2	-0.08772	0.901299
unc-87|F08B6.4|F08B6.4c.3	-0.100129	0.887866
unc-89|C09D1.1|C09D1.1a	-0.149753	0.956889
unc-89|C09D1.1|C09D1.1b	-0.153782	0.9557
unc-89|C09D1.1|C09D1.1c	-0.162689	0.949599
unc-89|C09D1.1|C09D1.1d	-0.160643	0.950849
unc-89|C09D1.1|C09D1.1e	-0.157407	0.95342
unc-89|C09D1.1|C09D1.1f	-0.161237	0.952293
unc-89|C09D1.1|C09D1.1g	-0.154393	0.9557
unc-8|R13A1.4|R13A1.4	0.355076	0.863153
unc-93|C46F11.1|C46F11.1a	-0.294329	0.663802
unc-93|C46F11.1|C46F11.1b	-0.294329	0.663802
unc-94|C06A5.7|C06A5.7a.1	0.416176	0.812263
unc-94|C06A5.7|C06A5.7a.2	0.442025	0.795601
unc-94|C06A5.7|C06A5.7b	0.42533	0.82121
unc-95|Y105E8A.6|Y105E8A.6	0.42353	0.244395
unc-96|F13C5.6|F13C5.6a	0.658331	0.387412
unc-96|F13C5.6|F13C5.6b	0.670668	0.380152
unc-97|F14D12.2|F14D12.2.1	0.443254	0.242188
unc-97|F14D12.2|F14D12.2.2	0.443254	0.242188
unc-98|F08C6.7|F08C6.7	-0.18351	0.834953
unc-9|R12H7.1|R12H7.1	1.02423	0.227769
ung-1|Y56A3A.29|Y56A3A.29a	0.183143	0.778265
ung-1|Y56A3A.29|Y56A3A.29b	0.0910058	0.931252
upb-1|F13H8.7|F13H8.7.1	0.229424	0.661552
upb-1|F13H8.7|F13H8.7.2	0.256299	0.582701
upp-1|ZK783.2|ZK783.2.1	0.679203	0.131593
upp-1|ZK783.2|ZK783.2.2	0.87236	0.0170173
uri-1|C55B7.5|C55B7.5.1	-0.165982	0.941273
uri-1|C55B7.5|C55B7.5.2	-0.165982	0.941273
use-1|Y110A7A.11|Y110A7A.11	0.329563	0.663802
uso-1|K09B11.9|K09B11.9a	-0.500222	0.566956
uso-1|K09B11.9|K09B11.9b	-0.455529	0.645105
usp-14|C13B4.2|C13B4.2.1	0.0802201	0.929821
usp-14|C13B4.2|C13B4.2.2	0.213076	0.83683
usp-33|K09A9.4|K09A9.4	-0.849927	0.197804
usp-3|Y71A12B.9|Y71A12B.9	0.373447	0.693639
usp-46|R10E11.3|R10E11.3a.1	-0.0531795	0.962402
usp-46|R10E11.3|R10E11.3a.2	-0.0531795	0.962402
usp-46|R10E11.3|R10E11.3b	-0.0573949	0.957185
usp-48|F30A10.10|F30A10.10	-0.652478	0.76788
utx-1|D2021.1|D2021.1	0.273501	0.89927
vab-10|ZK1151.1|ZK1151.1a	0.295004	0.879287
vab-10|ZK1151.1|ZK1151.1b	-0.328922	0.885431
vab-10|ZK1151.1|ZK1151.1c	-0.327891	0.885675
vab-10|ZK1151.1|ZK1151.1d	0.287043	0.890319
vab-10|ZK1151.1|ZK1151.1e	0.300446	0.874995
vab-10|ZK1151.1|ZK1151.1f	0.285867	0.890548
vab-10|ZK1151.1|ZK1151.1g	-0.299141	0.897351
vab-10|ZK1151.1|ZK1151.1h	0.282392	0.892925
vab-10|ZK1151.1|ZK1151.1i	0.113185	0.967351
vab-15|R07B1.1|R07B1.1	0.800449	0.183835
vab-19|T22D2.1|T22D2.1	0.0833374	0.943962
vab-1|M03A1.1|M03A1.1a	-0.161981	0.921999
vab-1|M03A1.1|M03A1.1b	-0.165804	0.919699
vab-23|ZK930.3|ZK930.3a	0.0974761	0.923228
vab-23|ZK930.3|ZK930.3b	0.15276	0.87463
vab-2|Y37E11AR.6|Y37E11AR.6	-0.0257349	0.97885
vab-3|F14F3.1|F14F3.1a	0.441209	0.711616
vab-3|F14F3.1|F14F3.1b	0.420845	0.729176
vab-3|F14F3.1|F14F3.1c	0.39319	0.753383
vab-7|M142.4|M142.4	0.234438	0.892179
vab-8|K12F2.2|K12F2.2a	-0.061398	0.98386
vab-8|K12F2.2|K12F2.2b	-0.0894625	0.973984
vab-8|K12F2.2|K12F2.2c.1	-0.075061	0.979844
vab-8|K12F2.2|K12F2.2c.2	-0.0991318	0.969734
vab-9|T22C8.8|T22C8.8	0.312832	0.588079
valv-1|B0496.7|B0496.7	-1.344	0.400517
vang-1|B0410.2|B0410.2a	0.128054	0.937065
vang-1|B0410.2|B0410.2b	0.12312	0.940767
vap-1|F11C7.3|F11C7.3a	0.629363	0.192927
vap-1|F11C7.3|F11C7.3b	0.625555	0.202958
vars-1|ZC513.4|ZC513.4	-0.305755	0.39619
vars-2|Y87G2A.5|Y87G2A.5	0.808499	0.279972
vav-1|C35B8.2|C35B8.2a.1	-0.0870416	0.961303
vav-1|C35B8.2|C35B8.2a.2	0.0159829	0.996617
vav-1|C35B8.2|C35B8.2b	0.014106	0.997081
vbh-1|Y54E10A.9|Y54E10A.9a.1	0.36446	0.737877
vbh-1|Y54E10A.9|Y54E10A.9a.2	0.362325	0.740669
vbh-1|Y54E10A.9|Y54E10A.9b	0.389621	0.737637
vbh-1|Y54E10A.9|Y54E10A.9c	0.387767	0.725652
vem-1|K07E3.8|K07E3.8a	-0.711408	0.486135
vem-1|K07E3.8|K07E3.8b.1	-0.432233	0.690003
vem-1|K07E3.8|K07E3.8b.2	-0.457164	0.670575
vem-1|K07E3.8|K07E3.8b.3	-0.391144	0.713365
ver-2|T17A3.8|T17A3.8	-0.336083	0.878751
ver-3|F59F3.1|F59F3.1	-0.249845	0.930981
ver-4|F59F3.5|F59F3.5	-1.69695	0.115618
vet-2|C35E7.1|C35E7.1	-0.652091	0.795573
vet-6|F44F1.7|F44F1.7	-1.36579	0.543133
vglu-2|K10G9.1|K10G9.1	-0.0696974	0.966843
vglu-3|T07A5.3|T07A5.3	-0.0618171	0.976618
vha-10|F46F11.5|F46F11.5.1	0.194367	0.873699
vha-10|F46F11.5|F46F11.5.2	0.209365	0.857113
vha-11|Y38F2AL.3|Y38F2AL.3a	0.382763	0.497336
vha-11|Y38F2AL.3|Y38F2AL.3b	0.380771	0.494913
vha-12|F20B6.2|F20B6.2.1	0.357414	0.579153
vha-12|F20B6.2|F20B6.2.2	0.357414	0.579153
vha-13|Y49A3A.2|Y49A3A.2.1	0.296182	0.664319
vha-13|Y49A3A.2|Y49A3A.2.2	0.29878	0.662688
vha-13|Y49A3A.2|Y49A3A.2.3	0.296182	0.664319
vha-13|Y49A3A.2|Y49A3A.2.4	0.296182	0.664319
vha-14|F55H2.2|F55H2.2.1	-0.00523592	0.997804
vha-14|F55H2.2|F55H2.2.2	-0.00523592	0.997804
vha-15|T14F9.1|T14F9.1.1	0.208886	0.769494
vha-15|T14F9.1|T14F9.1.2	0.216306	0.751137
vha-16|C30F8.2|C30F8.2.1	-0.0409044	0.976618
vha-16|C30F8.2|C30F8.2.2	0.179321	0.785368
vha-16|C30F8.2|C30F8.2.3	0.175653	0.792447
vha-16|C30F8.2|C30F8.2.4	0.182127	0.782457
vha-17|F49C12.13|F49C12.13.1	-0.289311	0.858201
vha-17|F49C12.13|F49C12.13.2	-0.289311	0.858201
vha-18|F52E1.10|F52E1.10.1	0.629984	0.770537
vha-18|F52E1.10|F52E1.10.2	0.655362	0.765133
vha-19|Y55H10A.1|Y55H10A.1.1	0.217048	0.749792
vha-19|Y55H10A.1|Y55H10A.1.2	0.215303	0.753803
vha-1|R10E11.8|R10E11.8.1	-0.538068	0.702325
vha-1|R10E11.8|R10E11.8.2	-0.538068	0.702325
vha-2|R10E11.2|R10E11.2.1	-0.283038	0.850843
vha-2|R10E11.2|R10E11.2.2	-0.283038	0.850843
vha-3|Y38F2AL.4|Y38F2AL.4	-0.222449	0.831646
vha-4|T01H3.1|T01H3.1.1	-0.381687	0.808734
vha-4|T01H3.1|T01H3.1.2	-0.380748	0.805849
vha-5|F35H10.4|F35H10.4.1	0.00838144	0.995014
vha-5|F35H10.4|F35H10.4.2	0.00838144	0.995014
vha-5|F35H10.4|F35H10.4.3	0.00838144	0.995014
vha-6|VW02B12L.1|VW02B12L.1.1	0.373909	0.487829
vha-6|VW02B12L.1|VW02B12L.1.2	0.391765	0.47128
vha-7|C26H9A.1|C26H9A.1a	-0.14865	0.895826
vha-7|C26H9A.1|C26H9A.1b	-0.140453	0.906178
vha-8|C17H12.14|C17H12.14.1	0.0394652	0.979836
vha-8|C17H12.14|C17H12.14.2	0.0394652	0.979836
vha-9|ZK970.4|ZK970.4.1	0.10198	0.954992
vha-9|ZK970.4|ZK970.4.2	0.113757	0.948142
vha-9|ZK970.4|ZK970.4.3	0.117099	0.94567
vhl-1|F08G12.4|F08G12.4	0.0128685	0.99605
vhp-1|F08B1.1|F08B1.1a.1	-0.307666	0.847188
vhp-1|F08B1.1|F08B1.1a.2	-0.33423	0.830373
vhp-1|F08B1.1|F08B1.1a.3	-0.307666	0.847188
vhp-1|F08B1.1|F08B1.1a.4	-0.285193	0.870882
vhp-1|F08B1.1|F08B1.1b	-0.276002	0.866289
vhp-1|F08B1.1|F08B1.1c.1	-0.273099	0.868133
vhp-1|F08B1.1|F08B1.1c.2	-0.303221	0.848317
vhp-1|F08B1.1|F08B1.1c.3	-0.277138	0.864314
vig-1|F56D12.5|F56D12.5a.1	-0.0639147	0.973824
vig-1|F56D12.5|F56D12.5a.2	-0.074726	0.96699
vig-1|F56D12.5|F56D12.5a.3	-0.0719687	0.967577
vig-1|F56D12.5|F56D12.5b	-0.117083	0.94956
viln-1|C10H11.1|C10H11.1	-0.645056	0.695148
vpr-1|F33D11.11|F33D11.11.1	0.325304	0.6943
vpr-1|F33D11.11|F33D11.11.2	0.353755	0.744862
vps-11|R06F6.2|R06F6.2	-0.717598	0.504507
vps-16|C05D11.2|C05D11.2.1	-0.202668	0.889851
vps-16|C05D11.2|C05D11.2.2	-0.202668	0.889851
vps-18|W06B4.3|W06B4.3	-0.441903	0.733382
vps-20|Y65B4A.3|Y65B4A.3	0.264667	0.574355
vps-22|C27F2.5|C27F2.5.1	0.438032	0.277425
vps-22|C27F2.5|C27F2.5.2	-0.149016	0.919132
vps-22|C27F2.5|C27F2.5.3	0.581793	0.227855
vps-25|W02A11.2|W02A11.2.1	-1.71897	0.202675
vps-25|W02A11.2|W02A11.2.2	-1.68198	0.203301
vps-26|T20D3.7|T20D3.7a	0.363014	0.632149
vps-26|T20D3.7|T20D3.7b	0.562754	0.651038
vps-28|Y87G2A.10|Y87G2A.10a.1	-1.16242	0.407201
vps-28|Y87G2A.10|Y87G2A.10a.2	-1.16233	0.404383
vps-28|Y87G2A.10|Y87G2A.10b	-1.27332	0.380154
vps-29|ZK1128.8|ZK1128.8a.1	-0.198651	0.891081
vps-29|ZK1128.8|ZK1128.8a.2	-0.150364	0.920201
vps-29|ZK1128.8|ZK1128.8b	-0.20486	0.890319
vps-2|Y46G5A.12|Y46G5A.12.1	-1.18418	0.277488
vps-2|Y46G5A.12|Y46G5A.12.2	-1.18123	0.27822
vps-32.1|C56C10.3|C56C10.3.1	0.231066	0.720789
vps-32.1|C56C10.3|C56C10.3.2	0.231066	0.720789
vps-32.2|C37C3.3|C37C3.3	-0.286896	0.832526
vps-33.1|B0303.9|B0303.9	-0.014777	0.994778
vps-34|B0025.1|B0025.1a	-0.177503	0.930138
vps-34|B0025.1|B0025.1b	-0.183651	0.927714
vps-34|B0025.1|B0025.1c.1	-0.177503	0.930138
vps-34|B0025.1|B0025.1c.2	-0.177503	0.930138
vps-35|F59G1.3|F59G1.3	-0.12797	0.956889
vps-36|F17C11.8|F17C11.8.1	0.0931259	0.871331
vps-36|F17C11.8|F17C11.8.2	0.236074	0.675188
vps-37|CD4.4|CD4.4	-0.107474	0.905835
vps-39|T08G5.5|T08G5.5a	-0.465929	0.752881
vps-39|T08G5.5|T08G5.5b	-0.576147	0.554042
vps-39|T08G5.5|T08G5.5c	-0.460141	0.757984
vps-41|F32A6.3|F32A6.3a	-0.233003	0.882677
vps-41|F32A6.3|F32A6.3b	-0.227588	0.885836
vps-41|F32A6.3|F32A6.3c	-0.218658	0.893672
vps-45|C44C1.4|C44C1.4a	-0.00940833	0.99605
vps-45|C44C1.4|C44C1.4b	-0.0669467	0.952147
vps-4|Y34D9A.10|Y34D9A.10.1	0.115549	0.793748
vps-4|Y34D9A.10|Y34D9A.10.2	0.189205	0.647017
vps-51|B0414.8|B0414.8a	-0.547249	0.323299
vps-51|B0414.8|B0414.8b	-0.559435	0.308359
vps-52|F08C6.3|F08C6.3.1	-0.470627	0.582867
vps-52|F08C6.3|F08C6.3.2	-0.470627	0.582867
vps-53|T05G5.8|T05G5.8.1	-0.387995	0.685865
vps-53|T05G5.8|T05G5.8.2	-0.387596	0.686184
vps-53|T05G5.8|T05G5.8.3	-0.340545	0.77603
vps-54|T21C9.2|T21C9.2a.1	-0.683489	0.570266
vps-54|T21C9.2|T21C9.2a.2	-0.683887	0.569848
vps-54|T21C9.2|T21C9.2b.1	-0.762901	0.372026
vps-54|T21C9.2|T21C9.2b.2	-0.815996	0.274478
vrk-1|F28B12.3|F28B12.3.1	-0.138739	0.961303
vrk-1|F28B12.3|F28B12.3.2	-0.138739	0.961303
vrk-1|F28B12.3|F28B12.3.3	-0.138739	0.961303
vti-1|Y57G11C.4|Y57G11C.4	0.298769	0.540581
wah-1|Y56A3A.32|Y56A3A.32	0.146871	0.74046
wapl-1|R08C7.10|R08C7.10a	-0.247723	0.808809
wapl-1|R08C7.10|R08C7.10b	-0.10604	0.9557
wapl-1|R08C7.10|R08C7.10c	0.0734004	0.981566
wars-1|Y80D3A.1|Y80D3A.1	0.147678	0.850785
wars-2|C34E10.4|C34E10.4a.1	0.406491	0.532326
wars-2|C34E10.4|C34E10.4a.2	0.38851	0.526525
wars-2|C34E10.4|C34E10.4b	0.303513	0.645105
wdfy-2|D2013.2|D2013.2.1	0.0869374	0.936761
wdfy-2|D2013.2|D2013.2.2	0.116793	0.928629
wdr-23|D2030.9|D2030.9a	-0.509538	0.674292
wdr-23|D2030.9|D2030.9b	-0.535907	0.647976
wdr-23|D2030.9|D2030.9c.1	-0.522312	0.658146
wdr-23|D2030.9|D2030.9c.2	-0.522312	0.658146
wdr-5.2|K04G11.4|K04G11.4	0.553667	0.481833
wdr-5.3|ZC302.2|ZC302.2a	-0.175835	0.943761
wdr-5.3|ZC302.2|ZC302.2b	-0.175698	0.943333
wdr-5|C14B1.4|C14B1.4	0.262212	0.567379
wee-1.1|F35H8.7|F35H8.7	-1.2751	0.576612
wee-1.3|Y53C12A.1|Y53C12A.1.1	-0.393631	0.843432
wee-1.3|Y53C12A.1|Y53C12A.1.2	-0.427518	0.831708
wht-1|C05D10.3|C05D10.3	-1.07901	0.135468
wht-2|C10C6.5|C10C6.5.1	-1.01565	0.0429825
wht-2|C10C6.5|C10C6.5.2	-1.01565	0.0429825
wht-3|C16C10.12|C16C10.12	-1.96758	0.103638
wht-7|Y42G9A.6|Y42G9A.6a	-0.556163	0.691261
wht-7|Y42G9A.6|Y42G9A.6b.1	-0.585561	0.626338
wht-7|Y42G9A.6|Y42G9A.6b.2	-0.556594	0.67851
wht-7|Y42G9A.6|Y42G9A.6b.3	-0.578215	0.650815
wip-1|R144.4|R144.4a	0.579029	0.64259
wip-1|R144.4|R144.4b	0.585088	0.642889
wnk-1|C46C2.1|C46C2.1a	-0.313472	0.897478
wnk-1|C46C2.1|C46C2.1b	-0.304758	0.900998
wrk-1|F41D9.3|F41D9.3a	0.491372	0.58536
wrk-1|F41D9.3|F41D9.3b	0.46022	0.513805
wrk-1|F41D9.3|F41D9.3c	0.452779	0.485274
wrk-1|F41D9.3|F41D9.3d	0.471805	0.641693
wrk-1|F41D9.3|F41D9.3e	0.495285	0.579153
wrm-1|B0336.1|B0336.1	-0.381469	0.874173
wrn-1|F18C5.2|F18C5.2	-0.658945	0.741411
wrt-10|ZK1290.8|ZK1290.8	0.612522	0.556619
wrt-1|ZK1290.12|ZK1290.12	-1.487	0.127427
wrt-2|F52E4.6|F52E4.6	-0.314792	0.86952
wrt-4|ZK678.5|ZK678.5	-2.49156	0.00751218
wrt-5|W03D2.5|W03D2.5a	-1.11174	0.38884
wrt-5|W03D2.5|W03D2.5b	-1.18911	0.37186
wrt-6|ZK377.1|ZK377.1	-2.31228	0.00751218
wrt-7|ZK1037.10|ZK1037.10	0.00291678	0.999076
wrt-9|B0344.2|B0344.2	-1.22709	0.231548
wsp-1|C07G1.4|C07G1.4a	0.254601	0.900066
wsp-1|C07G1.4|C07G1.4b	0.269138	0.902693
wts-1|T20F10.1|T20F10.1	-0.105757	0.955618
wve-1|R06C1.3|R06C1.3	-0.157388	0.672188
wwp-1|Y65B4BR.4|Y65B4BR.4a	0.456509	0.682364
wwp-1|Y65B4BR.4|Y65B4BR.4b	0.460994	0.68048
xbp-1|R74.3|R74.3a	-0.120139	0.87595
xbp-1|R74.3|R74.3b.1	-0.122595	0.875048
xbp-1|R74.3|R74.3b.2	-0.120927	0.880345
xbx-1|F02D8.3|F02D8.3	0.951982	0.207812
xbx-3|M04D8.6|M04D8.6	0.0873599	0.967311
xbx-4|C23H5.3|C23H5.3	-1.47322	0.325259
xbx-5|T24A11.2|T24A11.2	1.18502	0.207284
xbx-6|F40F9.1|F40F9.1a	0.471424	0.275343
xbx-6|F40F9.1|F40F9.1b.1	0.473495	0.275374
xbx-6|F40F9.1|F40F9.1b.2	0.413312	0.319135
xnd-1|C05D2.5|C05D2.5.1	-0.143449	0.954828
xnd-1|C05D2.5|C05D2.5.2	-0.143449	0.954828
xnp-1|B0041.7|B0041.7	-0.485482	0.808482
xpa-1|K07G5.2|K07G5.2	0.214844	0.825999
xpc-1|Y76B12C.2|Y76B12C.2	-0.471206	0.846587
xpg-1|F57B10.6|F57B10.6	-0.606415	0.531027
xpo-1|ZK742.1|ZK742.1a.1	0.0183047	0.995257
xpo-1|ZK742.1|ZK742.1a.2	0.0167832	0.995448
xpo-1|ZK742.1|ZK742.1b.1	0.0880689	0.966031
xpo-1|ZK742.1|ZK742.1b.2	0.0649789	0.967516
xpo-2|Y48G1A.5|Y48G1A.5	0.5244	0.566995
xpo-3|C49H3.10|C49H3.10	-0.272249	0.812841
xrn-1|Y39G8C.1|Y39G8C.1	0.104624	0.967516
xrn-2|Y48B6A.3|Y48B6A.3.1	0.551339	0.470317
xrn-2|Y48B6A.3|Y48B6A.3.2	0.551339	0.470317
xtr-1|F54F7.4|F54F7.4	0.0443538	0.982207
yars-1|K08F11.4|K08F11.4a	0.206749	0.840403
yars-1|K08F11.4|K08F11.4b.1	0.205082	0.841981
yars-1|K08F11.4|K08F11.4b.2	0.19914	0.839809
yars-1|K08F11.4|K08F11.4b.3	0.156851	0.856432
yif-1|F57A8.2|F57A8.2a.1	-0.234201	0.647158
yif-1|F57A8.2|F57A8.2a.2	0.0690859	0.92327
yif-1|F57A8.2|F57A8.2b	-0.251222	0.62828
ykt-6|B0361.10|B0361.10.1	-0.0921157	0.962402
ykt-6|B0361.10|B0361.10.2	0.047329	0.980761
ykt-6|B0361.10|B0361.10.3	0.061234	0.972865
ymel-1|M03C11.5|M03C11.5.1	-0.0377361	0.983929
ymel-1|M03C11.5|M03C11.5.2	-0.0377361	0.983929
yop-1|Y71F9B.3|Y71F9B.3.1	-0.101612	0.949599
yop-1|Y71F9B.3|Y71F9B.3.2	-0.101612	0.949599
zag-1|F28F9.1|F28F9.1	1.07289	0.306171
zak-1|R13F6.6|R13F6.6a	0.0318942	0.990937
zak-1|R13F6.6|R13F6.6b	0.141775	0.935565
zen-4|M03D4.1|M03D4.1a	-0.700426	0.490349
zen-4|M03D4.1|M03D4.1b	-0.720016	0.454977
zen-4|M03D4.1|M03D4.1c	-0.706132	0.484652
zen-4|M03D4.1|M03D4.1d.1	-0.717555	0.434473
zen-4|M03D4.1|M03D4.1d.2	-0.717555	0.434473
zer-1|T24C4.6|T24C4.6a.1	0.259162	0.881882
zer-1|T24C4.6|T24C4.6a.2	0.297128	0.880345
zer-1|T24C4.6|T24C4.6b	0.26772	0.879287
zfp-1|F54F2.2|F54F2.2a.1	0.287292	0.88273
zfp-1|F54F2.2|F54F2.2a.2	0.315791	0.87213
zfp-1|F54F2.2|F54F2.2a.3	0.287292	0.88273
zfp-1|F54F2.2|F54F2.2b	0.238728	0.895402
zfp-1|F54F2.2|F54F2.2c	0.247206	0.893672
zfp-2|F35H8.3|F35H8.3	-0.280911	0.872699
zfp-3|W05H7.4|W05H7.4a	0.503843	0.287958
zfp-3|W05H7.4|W05H7.4b	0.382919	0.311735
zfp-3|W05H7.4|W05H7.4c	-0.267484	0.763062
zfp-3|W05H7.4|W05H7.4d.1	-0.21446	0.828398
zfp-3|W05H7.4|W05H7.4d.2	-0.192919	0.844565
zfp-3|W05H7.4|W05H7.4e	0.405711	0.259273
zhp-3|K02B12.8|K02B12.8a	-0.487556	0.640385
zhp-3|K02B12.8|K02B12.8b	-0.506796	0.612835
zig-1|K10C3.3|K10C3.3	0.265719	0.827751
zig-2|F42F12.2|F42F12.2	0.821456	0.469101
zig-3|C14F5.2|C14F5.2	-0.066597	0.978466
zig-4|C09C7.1|C09C7.1	0.351117	0.56292
zig-5|Y48A6A.1|Y48A6A.1	-0.824318	0.569049
zig-6|T03G11.8|T03G11.8	-1.45506	0.284442
zig-8|Y39E4B.8|Y39E4B.8	-0.309469	0.838566
zim-1|T07G12.6|T07G12.6a.1	-0.352779	0.871331
zim-1|T07G12.6|T07G12.6a.2	-0.352779	0.871331
zim-1|T07G12.6|T07G12.6b	-0.358973	0.866753
zim-2|T07G12.10|T07G12.10	-0.542472	0.792508
zim-3|T07G12.11|T07G12.11	-0.365321	0.851358
zip-1|Y75B8A.35|Y75B8A.35a.1	-0.226793	0.85519
zip-1|Y75B8A.35|Y75B8A.35a.2	-0.324407	0.70356
zip-1|Y75B8A.35|Y75B8A.35a.3	-0.324407	0.70356
zip-1|Y75B8A.35|Y75B8A.35b	-0.337803	0.685416
zip-2|K02F3.4|K02F3.4.1	-0.353762	0.635329
zip-2|K02F3.4|K02F3.4.2	-0.364327	0.625663
zip-3|W07G1.3|W07G1.3.1	-0.544868	0.659261
zip-3|W07G1.3|W07G1.3.2	-0.50371	0.684728
zip-4|Y44E3B.1|Y44E3B.1a	-0.0325592	0.95987
zip-4|Y44E3B.1|Y44E3B.1b.1	-0.154724	0.638244
zip-4|Y44E3B.1|Y44E3B.1b.2	-0.121781	0.725652
zip-4|Y44E3B.1|Y44E3B.1c	-0.155596	0.667284
zip-5|C34D1.5|C34D1.5a	-1.28435	0.442737
zmp-1|EGAP1.3|EGAP1.3	-2.15817	0.0810759
zoo-1|Y105E8A.26|Y105E8A.26a	-0.0490838	0.986181
zoo-1|Y105E8A.26|Y105E8A.26b	-0.0550486	0.98386
ztf-11|F52F12.6|F52F12.6	0.242844	0.907311
ztf-12|C01B7.1|C01B7.1a.1	0.0179487	0.995014
ztf-12|C01B7.1|C01B7.1a.2	0.0210407	0.994314
ztf-12|C01B7.1|C01B7.1b	0.0687033	0.976368
ztf-12|C01B7.1|C01B7.1c	0.0243448	0.992395
ztf-13|F52E4.8|F52E4.8	0.167206	0.818775
ztf-14|M163.2|M163.2	0.281059	0.919132
ztf-15|R06C7.9|R06C7.9a.1	-0.248047	0.920615
ztf-15|R06C7.9|R06C7.9a.2	-0.248047	0.920615
ztf-15|R06C7.9|R06C7.9b	-0.247861	0.921415
ztf-17|T09A5.12|T09A5.12.1	-0.222738	0.696738
ztf-17|T09A5.12|T09A5.12.2	-0.0185427	0.99203
ztf-18|T24C4.7|T24C4.7	-1.48554	0.0425534
ztf-19|T27B1.2|T27B1.2.1	0.0930375	0.966177
ztf-19|T27B1.2|T27B1.2.2	0.0930375	0.966177
ztf-1|F54F2.5|F54F2.5a	-0.94133	0.153098
ztf-1|F54F2.5|F54F2.5b	-0.832718	0.214462
ztf-20|Y39B6A.46|Y39B6A.46	-0.354065	0.826245
ztf-22|Y48C3A.4|Y48C3A.4	0.243948	0.906146
ztf-23|Y54E10BR.8|Y54E10BR.8	0.113095	0.926451
ztf-26|F55H12.6|F55H12.6a	-0.313767	0.861269
ztf-26|F55H12.6|F55H12.6b	-0.272878	0.904282
ztf-26|F55H12.6|F55H12.6c	-0.418767	0.84762
ztf-27|T09F3.1|T09F3.1	0.333503	0.448551
ztf-28|F36F12.8|F36F12.8	-0.118616	0.946491
ztf-29|Y66D12A.12|Y66D12A.12	0.56184	0.748251
ztf-2|F13G3.1|F13G3.1	1.03027	0.353748
ztf-30|C06E1.8|C06E1.8	0.836673	0.273917
ztf-3|C53D5.4|C53D5.4	0.150754	0.932133
ztf-4|T10B11.3|T10B11.3	0.257994	0.493367
ztf-6|W06H12.1|W06H12.1	0.927727	0.375443
ztf-7|F46B6.7|F46B6.7.1	0.508688	0.480466
ztf-7|F46B6.7|F46B6.7.2	0.526792	0.533927
ztf-8|ZC395.8|ZC395.8.1	-0.6006	0.441957
ztf-8|ZC395.8|ZC395.8.2	-0.466937	0.713152
ztf-9|ZK287.6|ZK287.6	0.924698	0.110074
zwl-1|Y39G10AR.2|Y39G10AR.2	0.224662	0.828375
zyg-11|C08B11.1|C08B11.1	-0.971939	0.126327
zyg-12|ZK546.1|ZK546.1a	-0.648136	0.728146
zyg-12|ZK546.1|ZK546.1b	-0.668275	0.719727
zyg-12|ZK546.1|ZK546.1c	-0.665213	0.721155
zyg-12|ZK546.1|ZK546.1d.1	-0.654174	0.723117
zyg-12|ZK546.1|ZK546.1d.2	-0.654247	0.725652
zyg-12|ZK546.1|ZK546.1d.3	-0.654247	0.725652
zyg-1|F59E12.2|F59E12.2.1	-0.382999	0.754189
zyg-1|F59E12.2|F59E12.2.2	-0.382999	0.754189
zyg-8|Y79H2A.11|Y79H2A.11	0.315273	0.824132
zyg-9|F22B5.7|F22B5.7	-0.325828	0.872655
zyx-1|F42G4.3|F42G4.3a.1	0.560062	0.320704
zyx-1|F42G4.3|F42G4.3a.2	0.558907	0.320012
zyx-1|F42G4.3|F42G4.3a.3	0.558868	0.317945
zyx-1|F42G4.3|F42G4.3b.1	0.366274	0.424141
zyx-1|F42G4.3|F42G4.3b.2	0.363538	0.424141
zyx-1|F42G4.3|F42G4.3b.3	0.46743	0.331822

### Sheet: WT vs. adbp-1 mutant L4
	log2FoldChange(wild-type L4/adbp-1 mutant L4)	padj
2L52.1|2L52.1|2L52.1	-0.602079	0.52968
2RSSE.1|2RSSE.1|2RSSE.1	0.501073	0.249649
2RSSE.2|2RSSE.2|2RSSE.2	-0.0520923	0.928376
2RSSE.3|2RSSE.3|2RSSE.3	-0.0128557	0.986737
2RSSE.5|2RSSE.5|2RSSE.5	1.31897	0.563737
2RSSE.6|2RSSE.6|2RSSE.6	2.13251	0.316293
2RSSE.7|2RSSE.7|2RSSE.7	1.31897	0.563737
3R5.2|3R5.2|3R5.2	-0.190668	0.563812
4R79.2|4R79.2|4R79.2a	0.111547	0.900358
4R79.2|4R79.2|4R79.2b	0.145541	0.871622
6R55.2|6R55.2|6R55.2	0.756915	0.690462
AC3.13|AC3.13|AC3.13	0.0346861	0.97846
AC3.14|AC3.14|AC3.14	1.81696	0.337805
AC3.16|AC3.16|AC3.16	-1.99934	0.0999385
AC3.5|AC3.5|AC3.5.1	0.431326	0.392969
AC3.5|AC3.5|AC3.5.2	0.431326	0.392969
AC3.9|AC3.9|AC3.9	0.399281	0.594328
AC8.11|AC8.11|AC8.11	-0.422918	0.645324
AC8.12|AC8.12|AC8.12	0.198931	0.862558
AC8.2|AC8.2|AC8.2	-2.71336	0.164813
AC8.4|AC8.4|AC8.4	-0.422918	0.645324
AC8.5|AC8.5|AC8.5	-0.836444	0.493803
AC8.6|AC8.6|AC8.6	-0.177961	0.825115
AC8.7|AC8.7|AC8.7	0.198931	0.862558
AC8.9|AC8.9|AC8.9	-1.2698	0.168964
AH10.3|AH10.3|AH10.3	-0.158118	0.916045
AH10.4|AH10.4|AH10.4.1	1.01745	0.589137
AH10.4|AH10.4|AH10.4.2	0.987225	0.59476
AH9.1|AH9.1|AH9.1	1.75371	0.0180492
AH9.3|AH9.3|AH9.3	-0.452095	0.595717
AH9.4|AH9.4|AH9.4	1.86085	0.142302
AH9.6|AH9.6|AH9.6	1.38873	0.185231
AH9.7|AH9.7|AH9.7	1.00396	0.281721
B0001.2|B0001.2|B0001.2	-1.48033	0.0437435
B0001.3|B0001.3|B0001.3a	-0.703502	0.237913
B0001.3|B0001.3|B0001.3b	-0.736014	0.286718
B0001.4|B0001.4|B0001.4	-0.0373203	0.930854
B0001.5|B0001.5|B0001.5	-1.12127	0.233132
B0001.6|B0001.6|B0001.6.1	-0.294861	0.693568
B0001.6|B0001.6|B0001.6.2	-0.299981	0.684369
B0001.7|B0001.7|B0001.7	-1.5578	0.261814
B0001.8|B0001.8|B0001.8.1	-0.966905	0.0690777
B0001.8|B0001.8|B0001.8.2	-0.981187	0.120228
B0001.8|B0001.8|B0001.8.3	-0.981682	0.120728
B0019.2|B0019.2|B0019.2.1	-1.20354	0.0269533
B0019.2|B0019.2|B0019.2.2	-1.20354	0.0269533
B0024.10|B0024.10|B0024.10.1	-0.945094	0.137162
B0024.10|B0024.10|B0024.10.2	-0.995714	0.257418
B0024.11|B0024.11|B0024.11	-0.497798	0.203088
B0024.13|B0024.13|B0024.13a	0.216183	0.759528
B0024.13|B0024.13|B0024.13b	0.231702	0.739177
B0024.15|B0024.15|B0024.15.1	2.79001	0.0853596
B0024.15|B0024.15|B0024.15.2	2.79001	0.0853596
B0024.3|B0024.3|B0024.3	1.67419	0.24076
B0024.4|B0024.4|B0024.4	1.63269	0.107462
B0025.4|B0025.4|B0025.4.1	0.381173	0.522471
B0025.4|B0025.4|B0025.4.2	0.381173	0.522471
B0034.13|B0034.13|B0034.13	0.819538	0.688559
B0034.1|B0034.1|B0034.1	0.170993	0.886326
B0034.5|B0034.5|B0034.5	0.0410274	0.968327
B0034.7|B0034.7|B0034.7	1.41126	0.427484
B0035.11|B0035.11|B0035.11.1	-0.244893	0.367267
B0035.11|B0035.11|B0035.11.2	-0.279785	0.363597
B0035.12|B0035.12|B0035.12.1	-1.00251	0.213228
B0035.12|B0035.12|B0035.12.2	-1.00771	0.226037
B0035.12|B0035.12|B0035.12.3	-1.0685	0.279227
B0035.13|B0035.13|B0035.13	1.09453	0.448349
B0035.15|B0035.15|B0035.15	0.741924	0.130873
B0035.16|B0035.16|B0035.16.1	0.725637	0.330558
B0035.16|B0035.16|B0035.16.2	0.723327	0.332253
B0035.18|B0035.18|B0035.18	-0.0132197	0.995794
B0035.1|B0035.1|B0035.1a	0.329948	0.447891
B0035.1|B0035.1|B0035.1b	0.323521	0.45476
B0035.3|B0035.3|B0035.3	0.502101	0.681322
B0035.6|B0035.6|B0035.6	-1.12452	0.267834
B0041.3|B0041.3|B0041.3	0.625716	0.376721
B0041.5|B0041.5|B0041.5	-0.543303	0.446955
B0041.8|B0041.8|B0041.8.1	0.400375	0.49566
B0041.8|B0041.8|B0041.8.2	0.400375	0.49566
B0198.2|B0198.2|B0198.2a	0.159922	0.876068
B0198.2|B0198.2|B0198.2b	0.159762	0.875067
B0198.3|B0198.3|B0198.3a	-0.798078	0.535216
B0198.3|B0198.3|B0198.3b	-0.97605	0.296543
B0205.11|B0205.11|B0205.11	0.922037	0.256035
B0205.12|B0205.12|B0205.12	1.14962	0.467623
B0205.13|B0205.13|B0205.13	1.21209	0.362276
B0205.14|B0205.14|B0205.14	0.989645	0.546219
B0205.1|B0205.1|B0205.1a	-1.03594	0.320785
B0205.1|B0205.1|B0205.1b.1	-0.914902	0.225349
B0205.1|B0205.1|B0205.1b.2	-0.981899	0.225437
B0205.4|B0205.4|B0205.4	2.3524	0.05103
B0205.5|B0205.5|B0205.5	1.3564	0.493134
B0205.6|B0205.6|B0205.6	0.285207	0.485085
B0205.8|B0205.8|B0205.8	0.0955022	0.882446
B0205.9|B0205.9|B0205.9	-1.16072	0.113276
B0207.10|B0207.10|B0207.10	1.75437	0.330276
B0207.13|B0207.13|B0207.13	0.831074	0.371273
B0207.2|B0207.2|B0207.2.1	1.30408	0.420275
B0207.2|B0207.2|B0207.2.2	1.30408	0.420275
B0207.5|B0207.5|B0207.5	-2.34831	0.0080312
B0207.6|B0207.6|B0207.6	0.319578	0.551802
B0212.3|B0212.3|B0212.3	-0.847895	0.332488
B0212.4|B0212.4|B0212.4a	-0.0961873	0.90859
B0212.4|B0212.4|B0212.4b	-0.127862	0.878322
B0212.4|B0212.4|B0212.4c	-0.0565245	0.950512
B0212.6|B0212.6|B0212.6	-1.39257	0.227546
B0213.18|B0213.18|B0213.18	0.15765	0.940757
B0213.22|B0213.22|B0213.22	-1.97036	0.36475
B0213.24|B0213.24|B0213.24	-0.774397	0.388746
B0218.5|B0218.5|B0218.5	-2.46648	0.306269
B0222.10|B0222.10|B0222.10	-2.78423	0.0634102
B0222.11|B0222.11|B0222.11	0.902972	0.251032
B0222.1|B0222.1|B0222.1	0.955468	0.213095
B0222.2|B0222.2|B0222.2	0.341314	0.895009
B0222.3|B0222.3|B0222.3	-0.938214	0.153656
B0222.5|B0222.5|B0222.5	0.487853	0.576418
B0222.9|B0222.9|B0222.9	-1.38267	0.249602
B0228.1|B0228.1|B0228.1	2.84637	0.000397738
B0228.6|B0228.6|B0228.6	1.81574	0.0241718
B0228.7|B0228.7|B0228.7.1	0.265981	0.597317
B0228.7|B0228.7|B0228.7.2	0.271213	0.595278
B0228.8|B0228.8|B0228.8	-0.359423	0.887236
B0228.9|B0228.9|B0228.9	-0.451887	0.887473
B0238.10|B0238.10|B0238.10.1	0.151244	0.752779
B0238.10|B0238.10|B0238.10.2	0.151244	0.752779
B0238.11|B0238.11|B0238.11.1	0.589096	0.370498
B0238.11|B0238.11|B0238.11.2	0.589096	0.370498
B0238.12|B0238.12|B0238.12	1.7466	0.0169434
B0238.13|B0238.13|B0238.13	0.704049	0.050861
B0238.18|B0238.18|B0238.18	2.57083	0.130301
B0238.1|B0238.1|B0238.1	0.392555	0.157554
B0238.9|B0238.9|B0238.9.1	-2.15744	0.139183
B0238.9|B0238.9|B0238.9.2	-2.21743	0.162592
B0244.10|B0244.10|B0244.10	0.662483	0.266846
B0244.13|B0244.13|B0244.13	0.70311	0.760487
B0244.4|B0244.4|B0244.4	2.19112	0.106739
B0244.5|B0244.5|B0244.5	0.920291	0.318539
B0244.6|B0244.6|B0244.6	0.930294	0.253645
B0244.7|B0244.7|B0244.7	1.47156	0.26348
B0250.11|B0250.11|B0250.11	-0.700887	0.464794
B0250.12|B0250.12|B0250.12	0.497384	0.341072
B0250.2|B0250.2|B0250.2	1.25211	0.277734
B0250.3|B0250.3|B0250.3	1.45938	0.244462
B0250.4|B0250.4|B0250.4	-0.0624033	0.955016
B0250.5|B0250.5|B0250.5	0.8996	0.36411
B0250.7|B0250.7|B0250.7	1.01326	0.420305
B0250.8|B0250.8|B0250.8	1.86584	0.310263
B0252.1|B0252.1|B0252.1	0.596824	0.228785
B0252.3|B0252.3|B0252.3a.1	0.286283	0.520257
B0252.3|B0252.3|B0252.3a.2	0.285662	0.522471
B0252.3|B0252.3|B0252.3b	0.322676	0.550945
B0252.3|B0252.3|B0252.3c	0.285662	0.522471
B0252.5|B0252.5|B0252.5	-0.92231	0.470335
B0252.8|B0252.8|B0252.8	1.33735	0.331502
B0261.1|B0261.1|B0261.1	-1.06662	0.366798
B0261.4|B0261.4|B0261.4a	0.223284	0.459225
B0261.4|B0261.4|B0261.4b	0.217913	0.462556
B0261.7|B0261.7|B0261.7	-0.566155	0.450495
B0261.8|B0261.8|B0261.8	0.988603	0.104093
B0272.3|B0272.3|B0272.3.1	0.579884	0.390494
B0272.3|B0272.3|B0272.3.2	0.579884	0.390494
B0272.4|B0272.4|B0272.4	0.865028	0.135479
B0273.3|B0273.3|B0273.3	-0.0615491	0.957135
B0280.13|B0280.13|B0280.13.1	-0.707369	0.396988
B0280.13|B0280.13|B0280.13.2	-0.707369	0.396988
B0280.17|B0280.17|B0280.17	-2.61319	0.140652
B0280.2|B0280.2|B0280.2	-0.783089	0.346731
B0280.6|B0280.6|B0280.6	0.437126	0.643623
B0280.7|B0280.7|B0280.7	-1.10684	0.187082
B0280.9|B0280.9|B0280.9	0.118027	0.676204
B0281.3|B0281.3|B0281.3	0.999585	0.0345947
B0281.6|B0281.6|B0281.6	1.16177	0.407425
B0284.1|B0284.1|B0284.1	-0.233667	0.908556
B0284.3|B0284.3|B0284.3	1.15853	0.292903
B0284.5|B0284.5|B0284.5	-1.06819	0.493226
B0284.6|B0284.6|B0284.6	0.0744874	0.978981
B0285.11|B0285.11|B0285.11	-2.60301	0.089955
B0285.12|B0285.12|B0285.12	0.108919	0.965737
B0285.16|B0285.16|B0285.16	0.0952674	0.975616
B0285.3|B0285.3|B0285.3	-0.243571	0.680472
B0285.4|B0285.4|B0285.4	0.835157	0.417176
B0285.6|B0285.6|B0285.6	1.60498	0.00476957
B0286.1|B0286.1|B0286.1	-0.236755	0.715123
B0286.3|B0286.3|B0286.3	-0.301442	0.42007
B0294.3|B0294.3|B0294.3	-0.343364	0.870606
B0302.5|B0302.5|B0302.5	-0.083821	0.907918
B0303.11|B0303.11|B0303.11	-0.511521	0.623843
B0303.14|B0303.14|B0303.14	-0.38902	0.476404
B0303.15|B0303.15|B0303.15	0.690817	0.180627
B0303.16|B0303.16|B0303.16	2.46952	0.170305
B0303.2|B0303.2|B0303.2	0.805433	0.49959
B0303.3|B0303.3|B0303.3.1	-0.0348744	0.942681
B0303.3|B0303.3|B0303.3.2	-0.0447347	0.925072
B0303.3|B0303.3|B0303.3.3	-0.124491	0.700475
B0303.4|B0303.4|B0303.4.1	-1.09372	0.245622
B0303.4|B0303.4|B0303.4.2	-1.0901	0.24757
B0303.7|B0303.7|B0303.7a	0.0139969	0.968085
B0303.7|B0303.7|B0303.7b	-0.0358982	0.917227
B0304.2|B0304.2|B0304.2	-0.061664	0.957262
B0304.4|B0304.4|B0304.4	-0.0886049	0.931242
B0310.1|B0310.1|B0310.1a	0.356598	0.54448
B0310.1|B0310.1|B0310.1b	0.354908	0.543104
B0310.2|B0310.2|B0310.2.1	0.634411	0.389287
B0310.2|B0310.2|B0310.2.2	0.555506	0.574921
B0310.3|B0310.3|B0310.3	-0.513999	0.639174
B0310.6|B0310.6|B0310.6	0.842391	0.589043
B0331.2|B0331.2|B0331.2	1.86252	0.124299
B0334.13|B0334.13|B0334.13	-0.265618	0.897009
B0334.15|B0334.15|B0334.15.1	0.223295	0.560413
B0334.15|B0334.15|B0334.15.2	0.218802	0.537569
B0334.15|B0334.15|B0334.15.3	0.229104	0.524898
B0334.15|B0334.15|B0334.15.4	0.2272	0.531177
B0334.3|B0334.3|B0334.3a.1	0.172146	0.518976
B0334.3|B0334.3|B0334.3a.2	0.171822	0.517785
B0334.3|B0334.3|B0334.3b	0.180837	0.505287
B0334.4|B0334.4|B0334.4	0.527113	0.466918
B0334.5|B0334.5|B0334.5.1	0.225453	0.555989
B0334.5|B0334.5|B0334.5.2	0.225806	0.55652
B0334.5|B0334.5|B0334.5.3	0.222515	0.561702
B0334.6|B0334.6|B0334.6	0.152603	0.833455
B0336.11|B0336.11|B0336.11a	0.192216	0.773091
B0336.11|B0336.11|B0336.11b	-0.588556	0.455069
B0336.13|B0336.13|B0336.13	0.130109	0.892792
B0336.3|B0336.3|B0336.3	-0.409186	0.237543
B0336.5|B0336.5|B0336.5a	-0.500526	0.339406
B0336.5|B0336.5|B0336.5b	-0.557275	0.299025
B0336.7|B0336.7|B0336.7a	-0.887594	0.23319
B0336.7|B0336.7|B0336.7b.1	-0.885926	0.218579
B0336.7|B0336.7|B0336.7b.2	-0.887594	0.23319
B0344.1|B0344.1|B0344.1	-0.0454416	0.976792
B0348.2|B0348.2|B0348.2	1.0346	0.417781
B0348.5|B0348.5|B0348.5	-1.59667	0.242626
B0350.74|B0350.74|B0350.74	1.16503	0.64837
B0350.83|B0350.83|B0350.83	1.869	0.53906
B0353.1|B0353.1|B0353.1a	-0.44348	0.550323
B0353.1|B0353.1|B0353.1b	-0.555208	0.523583
B0361.2|B0361.2|B0361.2a	-0.368026	0.548047
B0361.2|B0361.2|B0361.2b	0.459366	0.434714
B0361.3|B0361.3|B0361.3.1	-0.535533	0.426226
B0361.3|B0361.3|B0361.3.2	-0.535533	0.426226
B0361.4|B0361.4|B0361.4	0.711018	0.20998
B0361.6|B0361.6|B0361.6	0.418174	0.309197
B0361.8|B0361.8|B0361.8.1	-0.473144	0.211021
B0361.8|B0361.8|B0361.8.2	-0.490351	0.223971
B0361.9|B0361.9|B0361.9	0.999323	0.00807521
B0365.1|B0365.1|B0365.1	-1.0317	0.320908
B0379.1|B0379.1|B0379.1a	0.706873	0.178384
B0379.1|B0379.1|B0379.1b	0.72751	0.183817
B0391.10|B0391.10|B0391.10.1	-0.478276	0.562043
B0391.10|B0391.10|B0391.10.2	-0.39037	0.582219
B0391.8|B0391.8|B0391.8	-1.15575	0.287357
B0393.3|B0393.3|B0393.3	-1.31237	0.174215
B0393.5|B0393.5|B0393.5	-2.05591	0.0562945
B0393.6|B0393.6|B0393.6	-1.50889	0.226954
B0393.7|B0393.7|B0393.7	0.74691	0.403035
B0393.8|B0393.8|B0393.8	0.541429	0.715521
B0393.9|B0393.9|B0393.9a	0.142078	0.817488
B0393.9|B0393.9|B0393.9b	0.181303	0.741396
B0395.3|B0395.3|B0395.3.1	-0.132469	0.823351
B0395.3|B0395.3|B0395.3.2	-0.155028	0.82659
B0395.7|B0395.7|B0395.7	0.175437	0.928185
B0403.3|B0403.3|B0403.3	-1.05554	0.304195
B0403.5|B0403.5|B0403.5	-1.29167	0.140164
B0403.6|B0403.6|B0403.6	0.646058	0.513381
B0410.3|B0410.3|B0410.3	0.231501	0.880379
B0412.3|B0412.3|B0412.3.1	-0.868409	0.340032
B0412.3|B0412.3|B0412.3.2	-0.868409	0.340032
B0412.6|B0412.6|B0412.6	0.82308	0.629698
B0412.7|B0412.7|B0412.7	2.70072	0.145923
B0416.1|B0416.1|B0416.1	-0.501174	0.656039
B0416.3|B0416.3|B0416.3	-0.680859	0.370892
B0416.4|B0416.4|B0416.4	-1.1502	0.437093
B0416.5|B0416.5|B0416.5a	0.10898	0.875154
B0416.5|B0416.5|B0416.5b	0.0397007	0.967936
B0416.7|B0416.7|B0416.7a	3.69618	0.00296641
B0416.7|B0416.7|B0416.7b	3.69853	0.00292938
B0432.10|B0432.10|B0432.10.1	-0.268877	0.656039
B0432.10|B0432.10|B0432.10.2	-0.26037	0.674065
B0432.13|B0432.13|B0432.13.1	-1.67214	0.154534
B0432.13|B0432.13|B0432.13.2	-1.49075	0.118215
B0432.14|B0432.14|B0432.14	0.964765	0.156907
B0432.1|B0432.1|B0432.1	1.43563	0.177689
B0432.6|B0432.6|B0432.6	-0.668181	0.498148
B0432.7|B0432.7|B0432.7	-0.711198	0.602739
B0432.8|B0432.8|B0432.8	-1.14474	0.0980771
B0432.9|B0432.9|B0432.9	-0.495552	0.664266
B0454.5|B0454.5|B0454.5	2.28977	0.0355784
B0454.6|B0454.6|B0454.6	-0.721918	0.328791
B0454.8|B0454.8|B0454.8	-5.31372	0.000156421
B0454.9|B0454.9|B0454.9	0.640106	0.445614
B0457.2|B0457.2|B0457.2	1.4931	0.0161018
B0457.6|B0457.6|B0457.6	0.780461	0.191978
B0462.4|B0462.4|B0462.4	1.46199	0.202579
B0462.5|B0462.5|B0462.5	0.491766	0.624197
B0464.2|B0464.2|B0464.2a	-1.06232	0.146677
B0464.2|B0464.2|B0464.2b	-0.788528	0.33301
B0464.2|B0464.2|B0464.2c	-1.07741	0.162116
B0464.2|B0464.2|B0464.2d	-0.777142	0.344691
B0464.6|B0464.6|B0464.6.1	-0.968396	0.348821
B0464.6|B0464.6|B0464.6.2	-0.992769	0.361453
B0464.6|B0464.6|B0464.6.3	-0.981754	0.361653
B0464.9|B0464.9|B0464.9	-0.524806	0.331502
B0478.3|B0478.3|B0478.3	1.64576	0.397119
B0491.1|B0491.1|B0491.1	-0.967985	0.274916
B0491.5|B0491.5|B0491.5.1	0.679615	0.392577
B0491.5|B0491.5|B0491.5.2	0.681437	0.389374
B0491.5|B0491.5|B0491.5.3	0.679188	0.3885
B0491.5|B0491.5|B0491.5.4	0.664712	0.393667
B0491.6|B0491.6|B0491.6a	-0.983727	0.178264
B0491.6|B0491.6|B0491.6b	-1.02265	0.0700388
B0491.7|B0491.7|B0491.7.1	0.770589	0.330519
B0491.7|B0491.7|B0491.7.2	0.770589	0.330519
B0495.2|B0495.2|B0495.2	-0.756929	0.133298
B0495.5|B0495.5|B0495.5.1	-0.563378	0.401484
B0495.5|B0495.5|B0495.5.2	-0.571722	0.40869
B0495.6|B0495.6|B0495.6	0.71215	0.481413
B0495.7|B0495.7|B0495.7.1	0.0137327	0.986234
B0495.7|B0495.7|B0495.7.2	-0.0047993	0.998259
B0495.7|B0495.7|B0495.7.3	-0.0486989	0.9547
B0495.8|B0495.8|B0495.8a.1	0.0355875	0.951126
B0495.8|B0495.8|B0495.8a.2	-0.0143102	0.987185
B0495.8|B0495.8|B0495.8b.1	0.0435753	0.938735
B0495.8|B0495.8|B0495.8b.2	-0.217474	0.872411
B0495.9|B0495.9|B0495.9	0.585158	0.384096
B0496.11|B0496.11|B0496.11	2.33431	0.184482
B0496.2|B0496.2|B0496.2	-0.410547	0.693558
B0507.2|B0507.2|B0507.2	-0.313742	0.615015
B0507.3|B0507.3|B0507.3a	1.1184	0.0390916
B0507.3|B0507.3|B0507.3b	1.1184	0.0390916
B0507.4|B0507.4|B0507.4	-1.0648	0.669702
B0507.6|B0507.6|B0507.6	-1.735	0.15991
B0507.7|B0507.7|B0507.7.1	1.17747	0.414955
B0507.7|B0507.7|B0507.7.2	1.16744	0.417929
B0507.9|B0507.9|B0507.9	0.582813	0.529248
B0511.11|B0511.11|B0511.11	-2.8461	0.00802978
B0511.12|B0511.12|B0511.12	-1.34997	0.273587
B0511.13|B0511.13|B0511.13	0.066967	0.93188
B0511.14|B0511.14|B0511.14a	-1.05795	0.390968
B0511.14|B0511.14|B0511.14b	-1.04736	0.378236
B0511.16|B0511.16|B0511.16	0.449061	0.781631
B0511.2|B0511.2|B0511.2	-0.297099	0.721651
B0511.6|B0511.6|B0511.6.1	-0.0890369	0.878881
B0511.6|B0511.6|B0511.6.2	-0.115199	0.824083
B0511.7|B0511.7|B0511.7	0.568339	0.464468
B0513.12|B0513.12|B0513.12	0.457956	0.560075
B0513.2|B0513.2|B0513.2a.1	-0.279147	0.698078
B0513.2|B0513.2|B0513.2a.2	-0.279147	0.698078
B0513.2|B0513.2|B0513.2b.1	-0.282212	0.691776
B0513.2|B0513.2|B0513.2b.2	-0.279147	0.698078
B0513.4|B0513.4|B0513.4a	-2.02566	0.102526
B0513.4|B0513.4|B0513.4b	-1.6372	0.186813
B0513.5|B0513.5|B0513.5.1	-0.0595798	0.897754
B0513.5|B0513.5|B0513.5.2	-0.127782	0.838744
B0513.6|B0513.6|B0513.6	-4.30989	0.0040101
B0513.7|B0513.7|B0513.7	0.0438476	0.900745
B0513.9|B0513.9|B0513.9a	2.05367	0.181397
B0513.9|B0513.9|B0513.9b.1	2.04189	0.1775
B0513.9|B0513.9|B0513.9b.2	2.05011	0.182544
B0524.6|B0524.6|B0524.6	-0.0539848	0.968085
B0546.2|B0546.2|B0546.2.1	-0.880333	0.0306861
B0546.2|B0546.2|B0546.2.2	-0.924257	0.0627752
B0546.3|B0546.3|B0546.3	-0.351569	0.732265
B0546.4|B0546.4|B0546.4a	-0.583781	0.225927
B0546.4|B0546.4|B0546.4b	-0.529618	0.263708
B0546.5|B0546.5|B0546.5	3.26273	0.0452749
B0554.1|B0554.1|B0554.1	1.46062	0.610183
B0554.5|B0554.5|B0554.5	-0.0919457	0.898879
B0554.7|B0554.7|B0554.7	0.670402	0.377795
B0563.10|B0563.10|B0563.10	1.44421	0.563812
B0563.5|B0563.5|B0563.5	-0.18516	0.91592
B0563.6|B0563.6|B0563.6a	-0.641435	0.407663
B0563.6|B0563.6|B0563.6b.1	-0.629402	0.40842
B0563.6|B0563.6|B0563.6b.2	-0.629402	0.40842
B0563.6|B0563.6|B0563.6c	-0.702574	0.357944
B0563.7|B0563.7|B0563.7	-0.842077	0.339265
B0564.11|B0564.11|B0564.11.1	-0.687199	0.498512
B0564.11|B0564.11|B0564.11.2	-0.687199	0.498512
B0564.2|B0564.2|B0564.2	0.186415	0.762347
B0564.3|B0564.3|B0564.3.1	0.345559	0.649191
B0564.3|B0564.3|B0564.3.2	0.350895	0.646457
B0564.4|B0564.4|B0564.4	0.57923	0.690627
B0564.6|B0564.6|B0564.6a	-1.01131	0.459936
B0564.6|B0564.6|B0564.6b	-1.01398	0.456074
B0564.7|B0564.7|B0564.7.1	-0.250498	0.605049
B0564.7|B0564.7|B0564.7.2	-0.252959	0.605871
B0564.9|B0564.9|B0564.9	-1.01131	0.459936
BE0003N10.1|BE0003N10.1|BE0003N10.1	0.444004	0.242827
BE10.3|BE10.3|BE10.3	1.00665	0.357984
BE10.4|BE10.4|BE10.4	0.932656	0.378236
BE10.6|BE10.6|BE10.6	1.83076	0.239681
C01A2.1|C01A2.1|C01A2.1.1	0.73221	0.611276
C01A2.1|C01A2.1|C01A2.1.2	0.549015	0.72683
C01A2.2|C01A2.2|C01A2.2a	1.02075	0.219032
C01A2.2|C01A2.2|C01A2.2b	1.04219	0.231726
C01A2.3|C01A2.3|C01A2.3.1	0.464113	0.161476
C01A2.3|C01A2.3|C01A2.3.2	0.464113	0.161476
C01A2.4|C01A2.4|C01A2.4.1	0.411594	0.388746
C01A2.4|C01A2.4|C01A2.4.2	0.411594	0.388746
C01A2.5|C01A2.5|C01A2.5	0.62417	0.530476
C01A2.6|C01A2.6|C01A2.6	-1.76224	0.335989
C01A2.9|C01A2.9|C01A2.9	-0.969401	0.670232
C01B10.10|C01B10.10|C01B10.10	-0.0490882	0.947186
C01B10.11|C01B10.11|C01B10.11	-0.445205	0.557572
C01B10.3|C01B10.3|C01B10.3	0.227816	0.809918
C01B10.46|C01B10.46|C01B10.46	0.378351	0.794224
C01B10.47|C01B10.47|C01B10.47	0.0559093	0.967888
C01B10.4|C01B10.4|C01B10.4	-0.0967394	0.893056
C01B10.6|C01B10.6|C01B10.6a.1	0.322152	0.472419
C01B10.6|C01B10.6|C01B10.6a.2	0.322152	0.472419
C01B10.6|C01B10.6|C01B10.6b	0.324213	0.464152
C01B10.7|C01B10.7|C01B10.7	1.88107	0.301266
C01B10.8|C01B10.8|C01B10.8.1	-0.346168	0.561422
C01B10.8|C01B10.8|C01B10.8.2	-0.346168	0.561422
C01B10.9|C01B10.9|C01B10.9	-0.0204215	0.97278
C01B12.2|C01B12.2|C01B12.2	-0.223	0.805827
C01B12.3|C01B12.3|C01B12.3	0.443689	0.427672
C01B12.4|C01B12.4|C01B12.4	-1.04463	0.40245
C01B12.5|C01B12.5|C01B12.5	0.938644	0.350696
C01B12.8|C01B12.8|C01B12.8	-0.255277	0.831484
C01B12.9|C01B12.9|C01B12.9	0.319836	0.822887
C01B4.6|C01B4.6|C01B4.6	0.377087	0.620052
C01B4.7|C01B4.7|C01B4.7	1.08301	0.013278
C01B4.8|C01B4.8|C01B4.8	0.922062	0.242862
C01B4.9|C01B4.9|C01B4.9	-0.20457	0.810141
C01B7.13|C01B7.13|C01B7.13	1.96092	0.47809
C01B7.7|C01B7.7|C01B7.7	1.42181	0.438692
C01B9.1|C01B9.1|C01B9.1a	-0.754217	0.367009
C01B9.1|C01B9.1|C01B9.1b	-0.762206	0.36696
C01B9.3|C01B9.3|C01B9.3	0.16202	0.947216
C01B9.5|C01B9.5|C01B9.5	1.8458	0.267239
C01C10.2|C01C10.2|C01C10.2a	-0.236704	0.675521
C01C10.2|C01C10.2|C01C10.2b	-0.263144	0.727323
C01C4.3|C01C4.3|C01C4.3a	0.175607	0.874933
C01C4.3|C01C4.3|C01C4.3b	0.148294	0.889892
C01F1.1|C01F1.1|C01F1.1	-0.985157	0.246167
C01F1.3|C01F1.3|C01F1.3a	1.56919	0.0564951
C01F1.3|C01F1.3|C01F1.3b	1.58275	0.0544388
C01F1.4|C01F1.4|C01F1.4	0.218574	0.810141
C01F1.6|C01F1.6|C01F1.6	-0.597255	0.540737
C01F6.9|C01F6.9|C01F6.9	0.887345	0.373158
C01G10.10|C01G10.10|C01G10.10	-0.725857	0.269424
C01G10.13|C01G10.13|C01G10.13	0.954317	0.601439
C01G10.15|C01G10.15|C01G10.15	4.69307	0.000247749
C01G10.16|C01G10.16|C01G10.16	2.0855	0.253794
C01G10.17|C01G10.17|C01G10.17	5.21006	3.39689e-05
C01G10.4|C01G10.4|C01G10.4	5.33481	9.57101e-06
C01G10.5|C01G10.5|C01G10.5	6.39447	1.33944e-06
C01G10.6|C01G10.6|C01G10.6	4.59227	3.114e-09
C01G10.7|C01G10.7|C01G10.7	0.161709	0.805432
C01G10.8|C01G10.8|C01G10.8.1	0.345534	0.471032
C01G10.8|C01G10.8|C01G10.8.2	0.315183	0.470113
C01G10.9|C01G10.9|C01G10.9	0.551029	0.217366
C01G12.12|C01G12.12|C01G12.12	-0.29827	0.742593
C01G12.1|C01G12.1|C01G12.1	-0.410603	0.604591
C01G12.7|C01G12.7|C01G12.7	-0.399691	0.711526
C01G5.3|C01G5.3|C01G5.3	-2.30644	0.161713
C01G5.5|C01G5.5|C01G5.5	-1.02553	0.0529437
C01G5.6|C01G5.6|C01G5.6	-0.140315	0.751011
C01G5.7|C01G5.7|C01G5.7	3.17421	0.000252902
C01G5.9|C01G5.9|C01G5.9	0.777033	0.341968
C01G6.10|C01G6.10|C01G6.10	-0.0272768	0.995297
C01G6.3|C01G6.3|C01G6.3.1	-1.16269	0.104322
C01G6.3|C01G6.3|C01G6.3.2	-1.16909	0.100622
C01G6.3|C01G6.3|C01G6.3.3	-1.16269	0.104322
C01G6.4|C01G6.4|C01G6.4.1	-0.238429	0.572471
C01G6.4|C01G6.4|C01G6.4.2	-0.300969	0.684443
C01G6.5|C01G6.5|C01G6.5	-0.975132	0.393522
C01G6.9|C01G6.9|C01G6.9	-1.35357	0.24648
C01G8.1|C01G8.1|C01G8.1a	-3.54343	0.0151312
C01G8.1|C01G8.1|C01G8.1b	-3.49796	0.009623
C01G8.6|C01G8.6|C01G8.6	-0.328258	0.667613
C01H6.2|C01H6.2|C01H6.2	-0.148212	0.838218
C01H6.3|C01H6.3|C01H6.3	3.05666	0.0200242
C01H6.4|C01H6.4|C01H6.4	0.942804	0.100206
C01H6.6|C01H6.6|C01H6.6.1	0.0233833	0.986742
C01H6.6|C01H6.6|C01H6.6.2	0.0291429	0.982012
C01H6.8|C01H6.8|C01H6.8a	1.32228	0.428778
C01H6.8|C01H6.8|C01H6.8b	1.34649	0.424668
C01H6.9|C01H6.9|C01H6.9	-1.52165	0.135133
C02B10.2|C02B10.2|C02B10.2	0.383394	0.560413
C02B10.3|C02B10.3|C02B10.3.1	0.562967	0.146731
C02B10.3|C02B10.3|C02B10.3.2	0.36347	0.543143
C02B10.4|C02B10.4|C02B10.4.1	0.251788	0.587257
C02B10.4|C02B10.4|C02B10.4.2	0.251788	0.587257
C02B10.5|C02B10.5|C02B10.5.1	-0.483903	0.661151
C02B10.5|C02B10.5|C02B10.5.2	-0.483903	0.661151
C02B4.4|C02B4.4|C02B4.4	1.00563	0.390186
C02B4.8|C02B4.8|C02B4.8	-3.78582	0.0208756
C02B8.1|C02B8.1|C02B8.1.1	0.649707	0.662917
C02B8.1|C02B8.1|C02B8.1.2	0.598974	0.6852
C02B8.3|C02B8.3|C02B8.3	0.830751	0.253124
C02B8.5|C02B8.5|C02B8.5	1.63115	0.017669
C02B8.6|C02B8.6|C02B8.6	-0.141116	0.877452
C02B8.7|C02B8.7|C02B8.7	1.93329	0.290877
C02C2.4|C02C2.4|C02C2.4	1.59019	0.0688937
C02C2.5|C02C2.5|C02C2.5	0.566261	0.414474
C02C6.3|C02C6.3|C02C6.3a	0.625679	0.157554
C02C6.3|C02C6.3|C02C6.3b	0.534469	0.275463
C02C6.3|C02C6.3|C02C6.3c	0.724799	0.412495
C02C6.3|C02C6.3|C02C6.3d.1	0.914723	0.332488
C02C6.3|C02C6.3|C02C6.3d.2	0.876418	0.350727
C02D4.12|C02D4.12|C02D4.12	1.46644	0.416729
C02D5.2|C02D5.2|C02D5.2a	0.524447	0.31242
C02D5.2|C02D5.2|C02D5.2b	0.524447	0.31242
C02D5.4|C02D5.4|C02D5.4	0.199776	0.798765
C02E7.10|C02E7.10|C02E7.10	3.43626	0.0724177
C02E7.6|C02E7.6|C02E7.6	0.363805	0.830335
C02E7.7|C02E7.7|C02E7.7	0.249754	0.889754
C02F12.10|C02F12.10|C02F12.10	-0.772582	0.597529
C02F12.3|C02F12.3|C02F12.3.1	1.0248	0.0312651
C02F12.3|C02F12.3|C02F12.3.2	1.05722	0.0259157
C02F12.3|C02F12.3|C02F12.3.3	0.923372	0.00865414
C02F12.5|C02F12.5|C02F12.5	1.21328	0.280128
C02F12.8|C02F12.8|C02F12.8	-1.69984	0.0950963
C02F12.9|C02F12.9|C02F12.9	1.13315	0.442781
C02F4.4|C02F4.4|C02F4.4	-0.748448	0.454792
C02F5.10|C02F5.10|C02F5.10	-1.28406	0.313961
C02F5.12|C02F5.12|C02F5.12	-0.444681	0.387418
C02F5.13|C02F5.13|C02F5.13	0.569094	0.652169
C02F5.14|C02F5.14|C02F5.14	0.661175	0.700628
C02F5.3|C02F5.3|C02F5.3.1	0.282498	0.641297
C02F5.3|C02F5.3|C02F5.3.2	0.282498	0.641297
C02F5.6|C02F5.6|C02F5.6a	-0.737972	0.324521
C02F5.6|C02F5.6|C02F5.6b	-0.735908	0.321639
C02F5.7|C02F5.7|C02F5.7a.1	-0.834925	0.302079
C02F5.7|C02F5.7|C02F5.7a.2	-0.833869	0.301283
C02F5.7|C02F5.7|C02F5.7a.3	-0.833869	0.301283
C02F5.7|C02F5.7|C02F5.7a.4	-0.833869	0.301283
C02F5.7|C02F5.7|C02F5.7b.1	-0.842179	0.308591
C02F5.7|C02F5.7|C02F5.7b.2	-0.838097	0.302173
C02G6.1|C02G6.1|C02G6.1	-0.424184	0.68595
C02G6.2|C02G6.2|C02G6.2	-1.96509	0.145856
C02G6.3|C02G6.3|C02G6.3	0.402117	0.77644
C03A3.1|C03A3.1|C03A3.1a	1.95461	0.00163573
C03A3.1|C03A3.1|C03A3.1b	1.93399	0.00292938
C03A3.2|C03A3.2|C03A3.2.1	-0.120778	0.883806
C03A3.2|C03A3.2|C03A3.2.2	-0.120778	0.883806
C03A3.3|C03A3.3|C03A3.3	1.10703	0.51633
C03A7.12|C03A7.12|C03A7.12	-2.15704	0.0159137
C03A7.15|C03A7.15|C03A7.15	-0.614444	0.613875
C03A7.2|C03A7.2|C03A7.2	-2.08787	0.0157745
C03B1.13|C03B1.13|C03B1.13	-0.743951	0.376588
C03B1.14|C03B1.14|C03B1.14	1.11501	0.318954
C03B1.2|C03B1.2|C03B1.2	1.90638	0.0145747
C03B1.5|C03B1.5|C03B1.5	0.352963	0.750519
C03B1.6|C03B1.6|C03B1.6a	2.42399	0.159305
C03B1.6|C03B1.6|C03B1.6b	2.39557	0.13619
C03B1.7|C03B1.7|C03B1.7	-1.36321	0.159988
C03B1.9|C03B1.9|C03B1.9	4.35701	0.00224633
C03B8.2|C03B8.2|C03B8.2	-0.189309	0.869548
C03C10.4|C03C10.4|C03C10.4	-0.00411011	0.999609
C03C10.5|C03C10.5|C03C10.5	1.18994	0.57173
C03C10.7|C03C10.7|C03C10.7	0.133104	0.913819
C03C10.9|C03C10.9|C03C10.9	0.611747	0.822066
C03D6.1|C03D6.1|C03D6.1	1.58211	0.139183
C03E10.3|C03E10.3|C03E10.3	0.453331	0.593616
C03F11.1|C03F11.1|C03F11.1	-0.139363	0.917973
C03F11.2|C03F11.2|C03F11.2	-2.33001	0.0119027
C03F11.4|C03F11.4|C03F11.4.1	0.221304	0.793297
C03F11.4|C03F11.4|C03F11.4.2	0.16511	0.853571
C03F11.4|C03F11.4|C03F11.4.3	0.174893	0.843499
C03G6.17|C03G6.17|C03G6.17	2.51437	1.2851e-05
C03G6.5|C03G6.5|C03G6.5	1.04223	0.431416
C03H12.1|C03H12.1|C03H12.1	-0.501692	0.479505
C03H5.2|C03H5.2|C03H5.2	0.336687	0.54164
C03H5.3|C03H5.3|C03H5.3	0.202728	0.516279
C03H5.5|C03H5.5|C03H5.5	-0.895037	0.172001
C03H5.6|C03H5.6|C03H5.6	1.79448	0.0134961
C03H5.7|C03H5.7|C03H5.7	-0.557656	0.656852
C04A11.1|C04A11.1|C04A11.1	-0.70726	0.431954
C04A11.2|C04A11.2|C04A11.2	-0.0449956	0.966155
C04A11.5|C04A11.5|C04A11.5.1	1.87452	0.32058
C04A11.5|C04A11.5|C04A11.5.2	1.89171	0.320726
C04A2.11|C04A2.11|C04A2.11	1.28671	0.580353
C04B4.2|C04B4.2|C04B4.2	-7.39678	0.000898526
C04C11.1|C04C11.1|C04C11.1a	-1.99094	0.100206
C04C11.1|C04C11.1|C04C11.1b	-1.94695	0.105216
C04C3.3|C04C3.3|C04C3.3.1	0.653882	0.198746
C04C3.3|C04C3.3|C04C3.3.2	0.653882	0.198746
C04C3.4|C04C3.4|C04C3.4	0.139095	0.935229
C04C3.6|C04C3.6|C04C3.6	2.00085	0.151691
C04C3.9|C04C3.9|C04C3.9	-0.647965	0.660901
C04E12.10|C04E12.10|C04E12.10	2.19848	0.192422
C04E12.2|C04E12.2|C04E12.2.1	0.763996	0.36516
C04E12.2|C04E12.2|C04E12.2.2	0.749815	0.363672
C04E12.4|C04E12.4|C04E12.4	0.737431	0.448782
C04E12.5|C04E12.5|C04E12.5	2.7078	0.000403373
C04E12.6|C04E12.6|C04E12.6	2.97711	0.00440688
C04E6.11|C04E6.11|C04E6.11	-0.905002	0.201914
C04E6.12|C04E6.12|C04E6.12	-1.08714	0.39489
C04E6.13|C04E6.13|C04E6.13	1.17169	0.458986
C04E6.7|C04E6.7|C04E6.7.1	0.588102	0.332253
C04E6.7|C04E6.7|C04E6.7.2	0.588102	0.332253
C04E6.8|C04E6.8|C04E6.8	0.974834	0.34968
C04E7.4|C04E7.4|C04E7.4	-0.404557	0.674922
C04F1.1|C04F1.1|C04F1.1	-0.0647937	0.977709
C04F12.1|C04F12.1|C04F12.1	-1.22511	0.291849
C04F12.5|C04F12.5|C04F12.5	0.445154	0.673668
C04F12.8|C04F12.8|C04F12.8	0.0277745	0.975139
C04F5.8|C04F5.8|C04F5.8.1	-0.0220974	0.959392
C04F5.8|C04F5.8|C04F5.8.2	-0.0273291	0.950702
C04F5.9|C04F5.9|C04F5.9	-1.03082	0.0894338
C04F6.2|C04F6.2|C04F6.2	-1.11375	0.360711
C04F6.7|C04F6.7|C04F6.7	3.6138	0.00027185
C04G2.11|C04G2.11|C04G2.11	2.47321	0.0802451
C04G6.10|C04G6.10|C04G6.10	-1.38734	0.344879
C04G6.14|C04G6.14|C04G6.14	-0.404064	0.756715
C04G6.2|C04G6.2|C04G6.2	-3.07355	0.00187212
C04G6.4|C04G6.4|C04G6.4	-0.274526	0.201031
C04G6.5|C04G6.5|C04G6.5	1.37836	0.390494
C04G6.6|C04G6.6|C04G6.6	-0.322423	0.637935
C04G6.7|C04G6.7|C04G6.7	-1.12853	0.425212
C04H4.1|C04H4.1|C04H4.1	0.0555382	0.977973
C04H5.1|C04H5.1|C04H5.1	0.588249	0.179183
C04H5.7|C04H5.7|C04H5.7a	-0.361298	0.806686
C04H5.7|C04H5.7|C04H5.7b	-1.82121	0.271487
C04H5.9|C04H5.9|C04H5.9	-1.12498	0.60093
C05A9.2|C05A9.2|C05A9.2	1.19147	0.00409205
C05B5.10|C05B5.10|C05B5.10	1.02644	0.352172
C05B5.11|C05B5.11|C05B5.11	-3.81213	3.01161e-05
C05B5.1|C05B5.1|C05B5.1	-0.690939	0.770259
C05B5.4|C05B5.4|C05B5.4	2.72975	0.000533393
C05B5.5|C05B5.5|C05B5.5	1.63766	0.202031
C05B5.8|C05B5.8|C05B5.8	0.366218	0.785178
C05B5.9|C05B5.9|C05B5.9	0.750389	0.370892
C05C10.2|C05C10.2|C05C10.2a	-1.24332	0.185141
C05C10.2|C05C10.2|C05C10.2b.1	-1.25614	0.176056
C05C10.2|C05C10.2|C05C10.2b.2	-1.25636	0.175238
C05C10.3|C05C10.3|C05C10.3.1	0.277236	0.542071
C05C10.3|C05C10.3|C05C10.3.2	0.253278	0.625105
C05C10.5|C05C10.5|C05C10.5a	-2.77802	0.0102401
C05C10.5|C05C10.5|C05C10.5b	-2.80037	0.0091148
C05C10.5|C05C10.5|C05C10.5c.1	-2.79596	0.00932617
C05C10.5|C05C10.5|C05C10.5c.2	-2.80862	0.0080312
C05C10.5|C05C10.5|C05C10.5c.3	-2.79252	0.00843921
C05C10.7|C05C10.7|C05C10.7	0.0435762	0.980124
C05C12.4|C05C12.4|C05C12.4	0.928308	0.472725
C05C12.6|C05C12.6|C05C12.6	1.44755	0.273877
C05C8.10|C05C8.10|C05C8.10	-1.738	0.196343
C05C8.1|C05C8.1|C05C8.1a.1	0.558867	0.679279
C05C8.1|C05C8.1|C05C8.1a.2	0.558867	0.679279
C05C8.1|C05C8.1|C05C8.1b	0.580461	0.667369
C05C8.2|C05C8.2|C05C8.2.1	-0.0178894	0.979356
C05C8.2|C05C8.2|C05C8.2.2	-0.0178894	0.979356
C05C8.5|C05C8.5|C05C8.5.1	-0.747588	0.448704
C05C8.5|C05C8.5|C05C8.5.2	-0.747597	0.458661
C05C8.6|C05C8.6|C05C8.6	-0.849278	0.44196
C05C8.7|C05C8.7|C05C8.7.1	1.16393	0.0211699
C05C8.7|C05C8.7|C05C8.7.2	1.06848	0.0782602
C05C8.7|C05C8.7|C05C8.7.3	1.05643	0.0990043
C05C8.7|C05C8.7|C05C8.7.4	1.06591	0.0892404
C05C8.8|C05C8.8|C05C8.8	0.183445	0.898835
C05C9.1|C05C9.1|C05C9.1	-1.54325	0.221744
C05C9.2|C05C9.2|C05C9.2	1.4965	0.42269
C05C9.3|C05C9.3|C05C9.3	-2.1339	0.14074
C05D10.1|C05D10.1|C05D10.1a	0.186217	0.719985
C05D10.1|C05D10.1|C05D10.1b	0.175129	0.714819
C05D10.1|C05D10.1|C05D10.1c.1	0.204101	0.681618
C05D10.1|C05D10.1|C05D10.1c.2	0.196679	0.699697
C05D10.1|C05D10.1|C05D10.1c.3	0.186217	0.719985
C05D10.1|C05D10.1|C05D10.1c.4	0.204101	0.681618
C05D10.2|C05D10.2|C05D10.2a	-0.257554	0.795362
C05D10.2|C05D10.2|C05D10.2b.1	-0.253429	0.797352
C05D10.2|C05D10.2|C05D10.2b.2	-0.239341	0.800165
C05D10.2|C05D10.2|C05D10.2c	-0.250148	0.807635
C05D10.4|C05D10.4|C05D10.4a	-1.41314	0.0792401
C05D10.4|C05D10.4|C05D10.4b	-1.32146	0.0712347
C05D10.4|C05D10.4|C05D10.4c	-1.35342	0.0811347
C05D11.10|C05D11.10|C05D11.10	1.1656	0.425682
C05D11.13|C05D11.13|C05D11.13	0.217441	0.769045
C05D11.1|C05D11.1|C05D11.1	-0.378243	0.43443
C05D11.5|C05D11.5|C05D11.5	0.660091	0.311272
C05D11.7|C05D11.7|C05D11.7a.1	-1.22057	0.238299
C05D11.7|C05D11.7|C05D11.7a.2	-1.20986	0.27481
C05D11.7|C05D11.7|C05D11.7b	-1.2348	0.227212
C05D11.8|C05D11.8|C05D11.8	-1.20877	0.344262
C05D11.9|C05D11.9|C05D11.9	-0.281783	0.520159
C05D12.1|C05D12.1|C05D12.1.1	-0.0255399	0.968327
C05D12.1|C05D12.1|C05D12.1.2	-0.285948	0.595311
C05D12.2|C05D12.2|C05D12.2	-1.04264	0.285916
C05D12.3|C05D12.3|C05D12.3a	-0.111122	0.868546
C05D12.3|C05D12.3|C05D12.3b	-0.111263	0.868011
C05D12.3|C05D12.3|C05D12.3c.1	-0.140163	0.858723
C05D12.3|C05D12.3|C05D12.3c.2	-0.140163	0.858723
C05D12.4|C05D12.4|C05D12.4	-0.0346369	0.965432
C05D12.5|C05D12.5|C05D12.5	0.232705	0.913536
C05D12.7|C05D12.7|C05D12.7	1.20532	0.100873
C05D2.10|C05D2.10|C05D2.10a.1	-0.287678	0.350123
C05D2.10|C05D2.10|C05D2.10a.2	-0.304444	0.316327
C05D2.10|C05D2.10|C05D2.10b	-0.309404	0.316589
C05D2.11|C05D2.11|C05D2.11	0.374349	0.689862
C05D2.6|C05D2.6|C05D2.6a	-0.900546	0.107098
C05D2.6|C05D2.6|C05D2.6b	-0.954567	0.10227
C05D2.8|C05D2.8|C05D2.8	-0.394871	0.307451
C05D9.3|C05D9.3|C05D9.3	-0.257164	0.545108
C05D9.4|C05D9.4|C05D9.4	-0.567272	0.696157
C05D9.7|C05D9.7|C05D9.7	1.41512	0.109401
C05D9.9|C05D9.9|C05D9.9a	2.19358	0.0434525
C05D9.9|C05D9.9|C05D9.9b	2.14383	0.0362434
C05E11.10|C05E11.10|C05E11.10	0.704499	0.532624
C05E11.2|C05E11.2|C05E11.2	1.22279	0.68887
C05E11.3|C05E11.3|C05E11.3	1.03521	0.292507
C05E11.6|C05E11.6|C05E11.6	1.96917	0.262115
C05E11.7|C05E11.7|C05E11.7	-0.650002	0.593182
C05E4.12|C05E4.12|C05E4.12	2.54934	0.157013
C05E7.1|C05E7.1|C05E7.1	-0.832936	0.512444
C05E7.2|C05E7.2|C05E7.2	-0.827824	0.467068
C05E7.3|C05E7.3|C05E7.3	1.67785	0.0833374
C05E7.4|C05E7.4|C05E7.4	-1.02732	0.256136
C05G5.1|C05G5.1|C05G5.1	-0.330863	0.382656
C05G5.2|C05G5.2|C05G5.2	-0.511375	0.655637
C05G5.3|C05G5.3|C05G5.3	1.30289	0.299463
C05G5.4|C05G5.4|C05G5.4.1	0.886247	0.176316
C05G5.4|C05G5.4|C05G5.4.2	0.886247	0.176316
C05G5.5|C05G5.5|C05G5.5	0.374226	0.648013
C05H8.3|C05H8.3|C05H8.3	0.551554	0.84126
C06A1.2|C06A1.2|C06A1.2	1.85351	0.176672
C06A1.3|C06A1.3|C06A1.3	-2.48411	0.122877
C06A1.4|C06A1.4|C06A1.4	-1.83662	0.13653
C06A1.6|C06A1.6|C06A1.6	-2.39391	0.187281
C06A1.7|C06A1.7|C06A1.7	-2.36916	0.187652
C06A12.3|C06A12.3|C06A12.3a	0.683321	0.297196
C06A12.3|C06A12.3|C06A12.3b.1	0.716713	0.318317
C06A12.3|C06A12.3|C06A12.3b.2	0.711498	0.307959
C06A12.3|C06A12.3|C06A12.3c	0.716806	0.331575
C06A5.10|C06A5.10|C06A5.10	0.616496	0.674259
C06A5.12|C06A5.12|C06A5.12	1.59547	0.328791
C06A5.1|C06A5.1|C06A5.1	-1.31159	0.35796
C06A5.3|C06A5.3|C06A5.3a.1	-1.27607	0.128454
C06A5.3|C06A5.3|C06A5.3a.2	-1.24516	0.13712
C06A5.3|C06A5.3|C06A5.3b	-1.25177	0.134585
C06A5.4|C06A5.4|C06A5.4	0.579676	0.67245
C06A5.5|C06A5.5|C06A5.5	0.304536	0.837412
C06A5.6|C06A5.6|C06A5.6.1	-1.3266	0.227946
C06A5.6|C06A5.6|C06A5.6.2	-1.37358	0.294917
C06A5.8|C06A5.8|C06A5.8a	-2.00709	0.0967749
C06A5.8|C06A5.8|C06A5.8b.1	-2.04261	0.0997401
C06A5.8|C06A5.8|C06A5.8b.2	-2.03909	0.100176
C06A6.2|C06A6.2|C06A6.2a	-0.301686	0.732265
C06A6.2|C06A6.2|C06A6.2b	-0.326507	0.711819
C06A6.4|C06A6.4|C06A6.4a.1	-0.36354	0.367267
C06A6.4|C06A6.4|C06A6.4a.2	-0.396488	0.420305
C06A6.4|C06A6.4|C06A6.4b	-0.390015	0.346662
C06A6.5|C06A6.5|C06A6.5	1.28396	0.0539964
C06A8.1|C06A8.1|C06A8.1a.1	-0.307442	0.625023
C06A8.1|C06A8.1|C06A8.1a.2	-0.306467	0.625903
C06A8.1|C06A8.1|C06A8.1b	-0.311969	0.603465
C06A8.2|C06A8.2|C06A8.2	-0.670557	0.311518
C06A8.3|C06A8.3|C06A8.3	1.30703	0.0860788
C06A8.8|C06A8.8|C06A8.8a	1.48966	0.28624
C06A8.8|C06A8.8|C06A8.8b.1	1.36511	0.349317
C06A8.8|C06A8.8|C06A8.8b.2	1.24437	0.407152
C06B3.6|C06B3.6|C06B3.6.1	-0.87802	0.304597
C06B3.6|C06B3.6|C06B3.6.2	-0.856847	0.313359
C06B3.7|C06B3.7|C06B3.7	2.23429	0.0717752
C06B8.2|C06B8.2|C06B8.2a	-0.937889	0.354862
C06B8.2|C06B8.2|C06B8.2b.1	-0.954566	0.334139
C06B8.2|C06B8.2|C06B8.2b.2	-0.960975	0.326102
C06B8.2|C06B8.2|C06B8.2c	-0.974742	0.256336
C06B8.2|C06B8.2|C06B8.2d	-0.981258	0.256352
C06B8.3|C06B8.3|C06B8.3	1.07244	0.73504
C06B8.7|C06B8.7|C06B8.7	-1.30552	0.358749
C06C3.10|C06C3.10|C06C3.10	0.00305685	1
C06C3.11|C06C3.11|C06C3.11	1.54273	0.276781
C06C3.12|C06C3.12|C06C3.12	0.325713	0.760512
C06C3.3|C06C3.3|C06C3.3	-0.789019	0.441465
C06C3.4|C06C3.4|C06C3.4	1.50933	0.339159
C06C3.5|C06C3.5|C06C3.5	0.112331	0.946179
C06C3.7|C06C3.7|C06C3.7	0.615198	0.478827
C06C3.8|C06C3.8|C06C3.8	-1.43343	0.185231
C06C3.9|C06C3.9|C06C3.9	1.18112	0.433912
C06C6.9|C06C6.9|C06C6.9	-3.20077	0.116881
C06E1.11|C06E1.11|C06E1.11	-0.254541	0.879772
C06E1.1|C06E1.1|C06E1.1	0.259084	0.717208
C06E1.3|C06E1.3|C06E1.3	-0.0825123	0.950016
C06E1.7|C06E1.7|C06E1.7	-0.302445	0.788133
C06E1.9|C06E1.9|C06E1.9	-0.89583	0.189019
C06E2.1|C06E2.1|C06E2.1	0.568784	0.574921
C06E2.5|C06E2.5|C06E2.5.1	1.02937	0.341968
C06E2.5|C06E2.5|C06E2.5.2	1.00798	0.344262
C06E4.2|C06E4.2|C06E4.2	1.69555	0.202539
C06E4.3|C06E4.3|C06E4.3	2.62376	0.000403373
C06E4.8|C06E4.8|C06E4.8	0.523857	0.770327
C06E7.2|C06E7.2|C06E7.2.1	0.499899	0.311296
C06E7.2|C06E7.2|C06E7.2.2	0.499899	0.311296
C06E7.4|C06E7.4|C06E7.4	-1.92822	0.0274233
C06E8.5|C06E8.5|C06E8.5	-0.737352	0.627651
C06G1.1|C06G1.1|C06G1.1a	-1.28263	0.063478
C06G1.1|C06G1.1|C06G1.1b	-1.28414	0.0619664
C06G1.5|C06G1.5|C06G1.5	-0.202487	0.752962
C06G1.6|C06G1.6|C06G1.6	-0.242458	0.858491
C06G3.3|C06G3.3|C06G3.3	-1.13508	0.492123
C06G3.4|C06G3.4|C06G3.4	0.220005	0.92793
C06G3.5|C06G3.5|C06G3.5a	0.113464	0.756532
C06G3.5|C06G3.5|C06G3.5b.1	0.113464	0.756532
C06G3.5|C06G3.5|C06G3.5b.2	0.122428	0.737179
C06G3.6|C06G3.6|C06G3.6	0.00450398	0.997287
C06G3.8|C06G3.8|C06G3.8	1.00901	0.489245
C06G3.9|C06G3.9|C06G3.9.1	-0.966356	0.201639
C06G3.9|C06G3.9|C06G3.9.2	-0.977942	0.21765
C06G4.1|C06G4.1|C06G4.1	-1.82724	0.00365438
C06G4.4|C06G4.4|C06G4.4.1	-1.21086	0.389231
C06G8.1|C06G8.1|C06G8.1	-0.550491	0.139297
C06G8.3|C06G8.3|C06G8.3a	-0.158457	0.635794
C06G8.3|C06G8.3|C06G8.3b	-0.182964	0.58814
C06G8.3|C06G8.3|C06G8.3c	-0.173141	0.573782
C06H2.2|C06H2.2|C06H2.2	0.699749	0.21871
C06H2.3|C06H2.3|C06H2.3.1	0.827253	0.551723
C06H2.3|C06H2.3|C06H2.3.2	0.827253	0.551723
C06H2.6|C06H2.6|C06H2.6.1	0.776715	0.355916
C06H2.6|C06H2.6|C06H2.6.2	0.776715	0.355916
C06H2.7|C06H2.7|C06H2.7.1	1.26915	0.209847
C06H2.7|C06H2.7|C06H2.7.2	1.25819	0.22111
C06H5.6|C06H5.6|C06H5.6	0.0392796	0.950171
C06H5.7|C06H5.7|C06H5.7.1	0.0696551	0.822887
C06H5.7|C06H5.7|C06H5.7.2	0.0696551	0.822887
C06H5.8|C06H5.8|C06H5.8	0.373289	0.330944
C07A12.2|C07A12.2|C07A12.2	1.86562	0.0154703
C07A12.7|C07A12.7|C07A12.7a.1	-0.0724641	0.902433
C07A12.7|C07A12.7|C07A12.7a.2	-0.0973957	0.888826
C07A12.7|C07A12.7|C07A12.7b	-0.0877431	0.895137
C07A12.7|C07A12.7|C07A12.7c.1	-0.0877431	0.895137
C07A12.7|C07A12.7|C07A12.7c.2	-0.041873	0.931427
C07A4.3|C07A4.3|C07A4.3	-4.49821	8.90124e-07
C07A9.12|C07A9.12|C07A9.12	2.10992	0.029098
C07A9.2|C07A9.2|C07A9.2.1	0.489702	0.405268
C07A9.2|C07A9.2|C07A9.2.2	0.447126	0.413168
C07A9.8|C07A9.8|C07A9.8	0.703694	0.432308
C07A9.9|C07A9.9|C07A9.9	0.749019	0.289544
C07B5.3|C07B5.3|C07B5.3	1.6386	0.279542
C07B5.4|C07B5.4|C07B5.4a.1	-0.523107	0.487751
C07B5.4|C07B5.4|C07B5.4a.2	-0.521631	0.48988
C07B5.4|C07B5.4|C07B5.4b.1	-0.46451	0.569386
C07B5.4|C07B5.4|C07B5.4b.2	-0.506301	0.528096
C07B5.6|C07B5.6|C07B5.6	2.36537	0.180668
C07B5.8|C07B5.8|C07B5.8	-0.55604	0.75672
C07C7.1|C07C7.1|C07C7.1.1	2.44189	0.136706
C07C7.1|C07C7.1|C07C7.1.2	2.43914	0.137974
C07D10.1|C07D10.1|C07D10.1	1.34923	0.119739
C07D10.5|C07D10.5|C07D10.5.1	-1.12956	0.171209
C07D10.5|C07D10.5|C07D10.5.2	-1.12956	0.171209
C07D10.6|C07D10.6|C07D10.6	1.61982	0.509489
C07D8.2|C07D8.2|C07D8.2	-1.03188	0.526402
C07D8.6|C07D8.6|C07D8.6	0.944433	0.287952
C07E3.10|C07E3.10|C07E3.10	-0.0965609	0.962231
C07E3.3|C07E3.3|C07E3.3.1	-1.56348	0.0769678
C07E3.3|C07E3.3|C07E3.3.2	-1.57924	0.0967749
C07E3.4|C07E3.4|C07E3.4	-2.24514	0.288157
C07E3.6|C07E3.6|C07E3.6	0.07517	0.891469
C07E3.8|C07E3.8|C07E3.8	-0.430504	0.784823
C07E3.9|C07E3.9|C07E3.9	0.243726	0.878321
C07F11.2|C07F11.2|C07F11.2	0.85571	0.220025
C07G1.14|C07G1.14|C07G1.14	-1.97709	0.372176
C07G1.2|C07G1.2|C07G1.2	-0.146751	0.908186
C07G1.7|C07G1.7|C07G1.7	-0.533455	0.716068
C07G3.8|C07G3.8|C07G3.8	0.805962	0.51743
C07H4.1|C07H4.1|C07H4.1	0.945068	0.540737
C07H6.2|C07H6.2|C07H6.2	0.675405	0.604464
C07H6.4|C07H6.4|C07H6.4	-1.0694	0.286924
C07H6.9|C07H6.9|C07H6.9	-0.196089	0.914456
C08A9.2|C08A9.2|C08A9.2	-1.58416	0.310805
C08A9.3|C08A9.3|C08A9.3a	0.613786	0.580696
C08A9.3|C08A9.3|C08A9.3b	-0.284336	0.861518
C08A9.6|C08A9.6|C08A9.6	-0.207628	0.75327
C08A9.8|C08A9.8|C08A9.8	-0.216299	0.859747
C08B11.3|C08B11.3|C08B11.3.1	-1.06834	0.346738
C08B11.3|C08B11.3|C08B11.3.2	-1.11013	0.382421
C08B11.6|C08B11.6|C08B11.6.1	-0.462365	0.448248
C08B11.6|C08B11.6|C08B11.6.2	-0.459088	0.45806
C08B11.8|C08B11.8|C08B11.8	-0.126666	0.783767
C08B11.9|C08B11.9|C08B11.9	0.349434	0.57508
C08B6.10|C08B6.10|C08B6.10	1.35693	0.0436438
C08B6.11|C08B6.11|C08B6.11	1.23649	0.340934
C08B6.15|C08B6.15|C08B6.15	0.852827	0.619823
C08B6.17|C08B6.17|C08B6.17	-0.718935	0.618936
C08B6.2|C08B6.2|C08B6.2a	1.80819	0.188604
C08B6.2|C08B6.2|C08B6.2b	1.72787	0.221226
C08B6.2|C08B6.2|C08B6.2c	1.76645	0.205521
C08B6.3|C08B6.3|C08B6.3.1	-0.57892	0.356079
C08B6.3|C08B6.3|C08B6.3.2	-0.597635	0.364996
C08B6.4|C08B6.4|C08B6.4a	-1.51421	0.11358
C08B6.4|C08B6.4|C08B6.4b	-1.52362	0.121636
C08B6.5|C08B6.5|C08B6.5	2.97924	0.0669401
C08B6.7|C08B6.7|C08B6.7a.1	-0.583815	0.449928
C08B6.7|C08B6.7|C08B6.7a.2	-0.656054	0.552418
C08B6.7|C08B6.7|C08B6.7b	-0.564563	0.452651
C08B6.8|C08B6.8|C08B6.8	1.00747	0.393267
C08C3.4|C08C3.4|C08C3.4a	-0.350901	0.501868
C08C3.4|C08C3.4|C08C3.4b	-0.357316	0.503328
C08D8.1|C08D8.1|C08D8.1	1.60756	0.126823
C08E3.13|C08E3.13|C08E3.13.1	2.76902	0.0728565
C08E3.13|C08E3.13|C08E3.13.2	2.78029	0.0698835
C08E3.1|C08E3.1|C08E3.1	2.57395	0.101123
C08E8.10|C08E8.10|C08E8.10	-0.250963	0.737861
C08E8.1|C08E8.1|C08E8.1.1	4.95333	0.00296631
C08E8.1|C08E8.1|C08E8.1.2	5.21489	0.00307814
C08E8.3|C08E8.3|C08E8.3	3.51267	0.0496126
C08E8.4|C08E8.4|C08E8.4	-0.45503	0.748798
C08E8.6|C08E8.6|C08E8.6	1.88101	0.354076
C08E8.7|C08E8.7|C08E8.7	0.556746	0.808204
C08E8.9|C08E8.9|C08E8.9	1.76407	0.386582
C08F1.11|C08F1.11|C08F1.11	1.3433	0.444654
C08F1.8|C08F1.8|C08F1.8	0.940679	0.479505
C08F11.13|C08F11.13|C08F11.13.1	0.689494	0.402506
C08F11.13|C08F11.13|C08F11.13.2	0.680746	0.400701
C08F11.16|C08F11.16|C08F11.16	-1.05609	0.392194
C08F11.1|C08F11.1|C08F11.1	1.47405	0.114177
C08F11.3|C08F11.3|C08F11.3	0.00796918	0.999864
C08F11.6|C08F11.6|C08F11.6	0.355851	0.750426
C08F8.2|C08F8.2|C08F8.2a	-0.568734	0.301127
C08F8.2|C08F8.2|C08F8.2b	0.255532	0.526292
C08F8.3|C08F8.3|C08F8.3	-1.60635	0.154607
C08F8.9|C08F8.9|C08F8.9	0.917442	0.358411
C08G5.5|C08G5.5|C08G5.5	0.794867	0.364411
C08G5.6|C08G5.6|C08G5.6	1.8308	0.201031
C08G5.7|C08G5.7|C08G5.7a	0.435149	0.608004
C08G5.7|C08G5.7|C08G5.7b	0.46088	0.593466
C08G9.1|C08G9.1|C08G9.1	0.708825	0.543318
C08G9.2|C08G9.2|C08G9.2	0.401792	0.723635
C08G9.6|C08G9.6|C08G9.6	1.57077	0.49516
C08H9.10|C08H9.10|C08H9.10	2.31549	0.00342729
C08H9.11|C08H9.11|C08H9.11	1.45002	0.129945
C08H9.12|C08H9.12|C08H9.12	2.86705	0.000770487
C08H9.13|C08H9.13|C08H9.13	-0.489818	0.638222
C08H9.15|C08H9.15|C08H9.15	1.43401	0.169574
C08H9.16|C08H9.16|C08H9.16	-1.22502	0.275378
C08H9.1|C08H9.1|C08H9.1	1.5264	0.232207
C08H9.2|C08H9.2|C08H9.2a	-0.20665	0.760976
C08H9.2|C08H9.2|C08H9.2b.1	-0.137019	0.817467
C08H9.2|C08H9.2|C08H9.2b.2	-0.190021	0.778459
C08H9.3|C08H9.3|C08H9.3a	-0.994145	0.0879926
C08H9.3|C08H9.3|C08H9.3b	-1.13681	0.273802
C08H9.4|C08H9.4|C08H9.4a.1	0.839069	0.452678
C08H9.4|C08H9.4|C08H9.4a.2	1.16295	0.21969
C08H9.4|C08H9.4|C08H9.4b	1.22577	0.112547
C08H9.6|C08H9.6|C08H9.6	1.84519	0.24551
C08H9.7|C08H9.7|C08H9.7	0.0249302	0.988469
C08H9.9|C08H9.9|C08H9.9	1.04516	0.311296
C09B7.2|C09B7.2|C09B7.2.1	0.609085	0.606015
C09B7.2|C09B7.2|C09B7.2.2	0.609085	0.606015
C09B8.3|C09B8.3|C09B8.3	-0.0514688	0.960702
C09B8.4|C09B8.4|C09B8.4	0.98938	0.455684
C09B8.8|C09B8.8|C09B8.8	0.692611	0.592004
C09B9.1|C09B9.1|C09B9.1	2.11124	0.162065
C09B9.8|C09B9.8|C09B9.8	0.908782	0.32058
C09D4.1|C09D4.1|C09D4.1a	0.490565	0.572471
C09D4.1|C09D4.1|C09D4.1b.1	0.437986	0.604124
C09D4.1|C09D4.1|C09D4.1b.2	0.437986	0.604124
C09D4.2|C09D4.2|C09D4.2	0.309816	0.674653
C09D4.4|C09D4.4|C09D4.4a	-1.14218	0.294073
C09D4.4|C09D4.4|C09D4.4b	-1.15032	0.288721
C09D4.4|C09D4.4|C09D4.4c	-1.07817	0.246291
C09E7.10|C09E7.10|C09E7.10.1	1.68577	0.205521
C09E7.10|C09E7.10|C09E7.10.2	1.6546	0.212594
C09E7.4|C09E7.4|C09E7.4	-1.17951	0.235513
C09E7.5|C09E7.5|C09E7.5	-0.266232	0.817974
C09E7.7|C09E7.7|C09E7.7.1	-0.853078	0.286458
C09E7.7|C09E7.7|C09E7.7.2	-0.858378	0.289544
C09E7.8|C09E7.8|C09E7.8a	-1.75576	0.214625
C09E7.8|C09E7.8|C09E7.8b	-1.7665	0.215072
C09E7.9|C09E7.9|C09E7.9	-1.35663	0.290877
C09E8.1|C09E8.1|C09E8.1a	0.402366	0.181924
C09E8.1|C09E8.1|C09E8.1b	0.400654	0.186985
C09E9.1|C09E9.1|C09E9.1	0.331376	0.674739
C09F12.2|C09F12.2|C09F12.2	1.8649	0.000293778
C09F12.3|C09F12.3|C09F12.3	1.67739	0.00364043
C09F5.1|C09F5.1|C09F5.1	1.04224	0.0492825
C09F5.3|C09F5.3|C09F5.3	1.40515	0.388647
C09F9.2|C09F9.2|C09F9.2	1.3671	0.198219
C09F9.4|C09F9.4|C09F9.4	1.55861	0.035179
C09F9.7|C09F9.7|C09F9.7	-0.770422	0.543251
C09F9.8|C09F9.8|C09F9.8	-0.803748	0.583294
C09G1.4|C09G1.4|C09G1.4	0.962334	0.131151
C09G1.5|C09G1.5|C09G1.5.1	0.653568	0.512266
C09G1.5|C09G1.5|C09G1.5.2	0.67931	0.497898
C09G1.5|C09G1.5|C09G1.5.3	0.67931	0.497898
C09G12.19|C09G12.19|C09G12.19	1.53145	0.365382
C09G12.5|C09G12.5|C09G12.5	-3.54387	0.0289549
C09G4.2|C09G4.2|C09G4.2a	-0.500952	0.36007
C09G4.2|C09G4.2|C09G4.2b.1	-0.494529	0.355183
C09G4.2|C09G4.2|C09G4.2b.2	-0.494529	0.355183
C09G4.2|C09G4.2|C09G4.2c	-0.498854	0.368118
C09G4.2|C09G4.2|C09G4.2d.1	-0.503814	0.344879
C09G4.2|C09G4.2|C09G4.2d.2	-0.512983	0.337536
C09G4.2|C09G4.2|C09G4.2d.3	-0.510973	0.356196
C09G4.2|C09G4.2|C09G4.2d.4	-0.494529	0.355183
C09G4.4|C09G4.4|C09G4.4	0.240264	0.858161
C09G5.8|C09G5.8|C09G5.8a	1.4046	0.202407
C09G5.8|C09G5.8|C09G5.8b	1.39163	0.202114
C09G5.8|C09G5.8|C09G5.8c	1.39876	0.212428
C09G9.1|C09G9.1|C09G9.1.1	0.0975705	0.839797
C09G9.1|C09G9.1|C09G9.1.2	0.0837813	0.868096
C09G9.2|C09G9.2|C09G9.2a	0.0147259	0.978438
C09G9.2|C09G9.2|C09G9.2b.1	0.0392387	0.931718
C09G9.2|C09G9.2|C09G9.2b.2	0.0328244	0.946855
C09G9.2|C09G9.2|C09G9.2b.3	0.00673178	0.992567
C09G9.5|C09G9.5|C09G9.5a.1	2.37031	0.172979
C09G9.5|C09G9.5|C09G9.5a.2	2.37031	0.172979
C09G9.5|C09G9.5|C09G9.5b	2.37031	0.172979
C09H10.10|C09H10.10|C09H10.10	-0.643086	0.319572
C09H10.5|C09H10.5|C09H10.5	-0.271895	0.339037
C10A4.10|C10A4.10|C10A4.10	0.507627	0.556273
C10A4.1|C10A4.1|C10A4.1	-0.216119	0.875775
C10A4.3|C10A4.3|C10A4.3	0.271893	0.7504
C10A4.5|C10A4.5|C10A4.5	-0.549067	0.393267
C10B5.1|C10B5.1|C10B5.1	-0.0474367	0.961712
C10B5.3|C10B5.3|C10B5.3	-0.546513	0.45347
C10C5.1|C10C5.1|C10C5.1a	-0.734712	0.59382
C10C5.1|C10C5.1|C10C5.1b	-0.747056	0.586069
C10C5.1|C10C5.1|C10C5.1c	-0.717036	0.601648
C10C5.2|C10C5.2|C10C5.2	2.12837	0.149961
C10C5.3|C10C5.3|C10C5.3	-1.66007	0.149786
C10C5.4|C10C5.4|C10C5.4	-2.72074	0.0329882
C10C5.5|C10C5.5|C10C5.5	-1.36017	0.23037
C10C5.7|C10C5.7|C10C5.7.1	1.71061	0.268142
C10C5.7|C10C5.7|C10C5.7.2	1.71061	0.268142
C10C6.11|C10C6.11|C10C6.11	-0.89348	0.568555
C10C6.6|C10C6.6|C10C6.6.1	-0.698122	0.186925
C10C6.6|C10C6.6|C10C6.6.2	-0.750768	0.253734
C10C6.7|C10C6.7|C10C6.7a	0.569514	0.57585
C10C6.7|C10C6.7|C10C6.7b	0.490062	0.642992
C10C6.9|C10C6.9|C10C6.9	0.407571	0.745517
C10E2.2|C10E2.2|C10E2.2.1	-0.206571	0.773962
C10E2.2|C10E2.2|C10E2.2.2	-0.206571	0.773962
C10E2.4|C10E2.4|C10E2.4	0.771356	0.439969
C10E2.5|C10E2.5|C10E2.5	1.35547	0.139739
C10E2.6|C10E2.6|C10E2.6.1	0.801062	0.0634102
C10E2.6|C10E2.6|C10E2.6.2	0.72948	0.258637
C10F3.4|C10F3.4|C10F3.4a.1	-0.173395	0.679482
C10F3.4|C10F3.4|C10F3.4a.2	-0.173395	0.679482
C10F3.4|C10F3.4|C10F3.4b	-0.390812	0.361891
C10F3.7|C10F3.7|C10F3.7	-0.93421	0.60011
C10G11.6|C10G11.6|C10G11.6.1	-0.70861	0.517977
C10G11.6|C10G11.6|C10G11.6.2	-0.698294	0.51873
C10G11.7|C10G11.7|C10G11.7.1	0.474306	0.311169
C10G11.7|C10G11.7|C10G11.7.2	0.47476	0.305657
C10G11.7|C10G11.7|C10G11.7.3	0.47416	0.308513
C10G11.7|C10G11.7|C10G11.7.4	0.487045	0.300245
C10G8.3|C10G8.3|C10G8.3	-1.71503	0.194502
C10G8.8|C10G8.8|C10G8.8a	-0.645341	0.272662
C10G8.8|C10G8.8|C10G8.8b.1	-0.675375	0.304195
C10G8.8|C10G8.8|C10G8.8b.2	-0.685214	0.289123
C10H11.8|C10H11.8|C10H11.8	-0.0738767	0.901084
C11D2.2|C11D2.2|C11D2.2	0.808684	0.367923
C11D2.3|C11D2.3|C11D2.3	0.198381	0.915299
C11D2.4|C11D2.4|C11D2.4.1	0.273826	0.487676
C11D2.4|C11D2.4|C11D2.4.2	0.261197	0.465564
C11D2.7|C11D2.7|C11D2.7.1	0.774449	0.421299
C11D2.7|C11D2.7|C11D2.7.2	0.773632	0.418271
C11E4.1|C11E4.1|C11E4.1	0.00504087	0.998113
C11E4.2|C11E4.2|C11E4.2	1.34749	0.0172709
C11E4.6|C11E4.6|C11E4.6.1	-0.393673	0.677135
C11E4.6|C11E4.6|C11E4.6.2	-0.393673	0.677135
C11E4.7|C11E4.7|C11E4.7	-3.08361	0.0252954
C11E4.8|C11E4.8|C11E4.8	0.808726	0.551723
C11G10.1|C11G10.1|C11G10.1	0.333133	0.81976
C11G6.3|C11G6.3|C11G6.3	-0.521932	0.659836
C11H1.2|C11H1.2|C11H1.2	0.816219	0.108749
C11H1.3|C11H1.3|C11H1.3	-0.143608	0.786143
C11H1.5|C11H1.5|C11H1.5	-0.320339	0.774543
C11H1.7|C11H1.7|C11H1.7	2.29569	0.159334
C11H1.8|C11H1.8|C11H1.8	-0.294461	0.848615
C11H1.9|C11H1.9|C11H1.9a	1.50005	0.00541758
C11H1.9|C11H1.9|C11H1.9b	1.52194	0.00583148
C12C8.2|C12C8.2|C12C8.2a	0.4209	0.399144
C12C8.2|C12C8.2|C12C8.2b	0.438755	0.357394
C12D12.1|C12D12.1|C12D12.1a	0.292507	0.711755
C12D12.1|C12D12.1|C12D12.1b	0.308876	0.681618
C12D12.1|C12D12.1|C12D12.1c	0.270387	0.740436
C12D12.3|C12D12.3|C12D12.3	0.921528	0.513755
C12D5.10|C12D5.10|C12D5.10	3.06834	0.070287
C12D5.3|C12D5.3|C12D5.3	2.5647	0.00120583
C12D5.5|C12D5.5|C12D5.5	3.12798	0.000811228
C12D5.9|C12D5.9|C12D5.9	0.282198	0.737775
C12D8.13|C12D8.13|C12D8.13	2.61919	0.28309
C12D8.15|C12D8.15|C12D8.15	2.51467	0.177013
C12D8.1|C12D8.1|C12D8.1a	-0.191721	0.529882
C12D8.1|C12D8.1|C12D8.1b	-0.158837	0.667821
C12D8.1|C12D8.1|C12D8.1c.1	-0.191865	0.530645
C12D8.1|C12D8.1|C12D8.1c.2	-0.166793	0.620237
C12D8.1|C12D8.1|C12D8.1c.3	-0.197049	0.504885
C12D8.1|C12D8.1|C12D8.1d	-0.198569	0.503452
C12D8.20|C12D8.20|C12D8.20	2.48284	0.291985
C12D8.21|C12D8.21|C12D8.21a	2.182	0.322693
C12D8.2|C12D8.2|C12D8.2	-1.92653	0.263948
C13A10.1|C13A10.1|C13A10.1	-0.192802	0.764169
C13A10.2|C13A10.2|C13A10.2.1	0.91148	0.462556
C13A10.2|C13A10.2|C13A10.2.2	0.911486	0.462653
C13A2.10|C13A2.10|C13A2.10	0.537716	0.843002
C13A2.12|C13A2.12|C13A2.12	-0.525808	0.747015
C13A2.3|C13A2.3|C13A2.3	2.25906	0.00116243
C13A2.6|C13A2.6|C13A2.6	-0.311591	0.910953
C13B4.1|C13B4.1|C13B4.1a	-1.47224	0.118991
C13B4.1|C13B4.1|C13B4.1b.1	-1.46219	0.115926
C13B4.1|C13B4.1|C13B4.1b.2	-1.46421	0.126595
C13B7.6|C13B7.6|C13B7.6	0.24901	0.681879
C13B9.2|C13B9.2|C13B9.2	0.184242	0.834346
C13B9.3|C13B9.3|C13B9.3	-0.0384114	0.939771
C13C12.2|C13C12.2|C13C12.2	0.451081	0.376588
C13C12.6|C13C12.6|C13C12.6	0.493668	0.795613
C13C4.4|C13C4.4|C13C4.4	0.15016	0.807423
C13C4.5|C13C4.5|C13C4.5.1	0.169553	0.791464
C13C4.5|C13C4.5|C13C4.5.2	0.169553	0.791464
C13C4.6|C13C4.6|C13C4.6	-1.52097	0.00985485
C13C4.7|C13C4.7|C13C4.7	1.14742	0.422291
C13C4.8|C13C4.8|C13C4.8	1.88146	0.271066
C13E3.1|C13E3.1|C13E3.1	0.116974	0.928185
C13F10.1|C13F10.1|C13F10.1a	0.846898	0.509033
C13F10.1|C13F10.1|C13F10.1b	0.715685	0.583499
C13F10.2|C13F10.2|C13F10.2	0.941234	0.503452
C13F10.4|C13F10.4|C13F10.4	-0.948393	0.319689
C13F10.5|C13F10.5|C13F10.5	0.0929099	0.938735
C13F10.6|C13F10.6|C13F10.6	-0.958946	0.329831
C13F10.7|C13F10.7|C13F10.7.1	0.510306	0.569439
C13F10.7|C13F10.7|C13F10.7.2	0.427943	0.605871
C13G3.1|C13G3.1|C13G3.1	-0.0790043	0.902867
C13G5.2|C13G5.2|C13G5.2	-0.663592	0.28961
C14A11.11|C14A11.11|C14A11.11	-0.417201	0.744816
C14A11.2|C14A11.2|C14A11.2	0.460286	0.589477
C14A11.5|C14A11.5|C14A11.5	-0.314719	0.663681
C14A11.6|C14A11.6|C14A11.6	0.851192	0.331859
C14A11.9|C14A11.9|C14A11.9	-0.115986	0.837402
C14A4.11|C14A4.11|C14A4.11.1	0.175405	0.599701
C14A4.11|C14A4.11|C14A4.11.2	0.17735	0.59842
C14A4.11|C14A4.11|C14A4.11.3	0.0793876	0.827754
C14A4.12|C14A4.12|C14A4.12a	0.0702656	0.96172
C14A4.12|C14A4.12|C14A4.12b	0.0466018	0.976496
C14A4.14|C14A4.14|C14A4.14.1	0.172645	0.656103
C14A4.14|C14A4.14|C14A4.14.2	0.172645	0.656103
C14A4.3|C14A4.3|C14A4.3	-0.123907	0.732265
C14A4.6|C14A4.6|C14A4.6.1	0.83456	0.540737
C14A4.6|C14A4.6|C14A4.6.2	0.831358	0.546534
C14A4.7|C14A4.7|C14A4.7a	0.82873	0.585072
C14A4.7|C14A4.7|C14A4.7b	0.837108	0.570774
C14A4.9|C14A4.9|C14A4.9.1	0.00166243	1
C14A4.9|C14A4.9|C14A4.9.2	0.00166243	1
C14A6.10|C14A6.10|C14A6.10	0.54353	0.543143
C14A6.2|C14A6.2|C14A6.2	-0.250701	0.840627
C14A6.9|C14A6.9|C14A6.9	-0.446899	0.711517
C14B1.10|C14B1.10|C14B1.10.1	-0.385159	0.344879
C14B1.10|C14B1.10|C14B1.10.2	-0.429971	0.397873
C14B1.12|C14B1.12|C14B1.12	0.105884	0.942605
C14B1.2|C14B1.2|C14B1.2	-0.383121	0.573436
C14B1.3|C14B1.3|C14B1.3	-0.234815	0.744424
C14B1.6|C14B1.6|C14B1.6.1	-1.29722	0.0467081
C14B1.6|C14B1.6|C14B1.6.2	-1.29722	0.0467081
C14B1.7|C14B1.7|C14B1.7a	-2.13534	0.118823
C14B1.7|C14B1.7|C14B1.7b	-2.20275	0.154993
C14B1.8|C14B1.8|C14B1.8	0.406517	0.60431
C14B1.9|C14B1.9|C14B1.9.1	-1.93234	0.126823
C14B1.9|C14B1.9|C14B1.9.2	-1.94243	0.13712
C14B4.2|C14B4.2|C14B4.2	-0.82085	0.517046
C14B9.10|C14B9.10|C14B9.10.1	1.47195	0.310132
C14B9.10|C14B9.10|C14B9.10.2	1.47195	0.310132
C14B9.11|C14B9.11|C14B9.11	1.12504	0.207961
C14B9.13|C14B9.13|C14B9.13	-0.580311	0.750372
C14B9.2|C14B9.2|C14B9.2	0.353337	0.567852
C14B9.3|C14B9.3|C14B9.3	0.578437	0.626034
C14B9.8|C14B9.8|C14B9.8.1	-0.685971	0.313437
C14B9.8|C14B9.8|C14B9.8.2	-0.752814	0.344882
C14C10.2|C14C10.2|C14C10.2a.1	0.518585	0.355273
C14C10.2|C14C10.2|C14C10.2a.2	0.522393	0.363597
C14C10.2|C14C10.2|C14C10.2b	0.53889	0.342652
C14C10.4|C14C10.4|C14C10.4.1	-0.508101	0.366503
C14C10.4|C14C10.4|C14C10.4.2	-0.544135	0.394247
C14C10.5|C14C10.5|C14C10.5	-0.902629	0.408554
C14C10.6|C14C10.6|C14C10.6	1.16647	0.46003
C14C10.8|C14C10.8|C14C10.8	-1.30903	0.28624
C14C10.9|C14C10.9|C14C10.9	-0.667549	0.56108
C14C11.2|C14C11.2|C14C11.2.1	-1.70441	0.144169
C14C11.2|C14C11.2|C14C11.2.2	-1.7021	0.144202
C14C11.4|C14C11.4|C14C11.4	-0.110438	0.916311
C14C11.7|C14C11.7|C14C11.7	0.716396	0.38846
C14C6.12|C14C6.12|C14C6.12	3.21727	0.00266469
C14C6.2|C14C6.2|C14C6.2	0.683576	0.340785
C14C6.5|C14C6.5|C14C6.5	1.09716	0.120933
C14E2.6|C14E2.6|C14E2.6	0.786291	0.611401
C14E2.7|C14E2.7|C14E2.7	1.25579	0.316589
C14F11.1|C14F11.1|C14F11.1a	0.744189	0.249602
C14F11.1|C14F11.1|C14F11.1b.1	0.755917	0.245622
C14F11.1|C14F11.1|C14F11.1b.2	0.755917	0.245622
C14F11.22|C14F11.22|C14F11.22	-0.667027	0.644942
C14F11.2|C14F11.2|C14F11.2	-0.324358	0.595009
C14F11.4|C14F11.4|C14F11.4a	-5.85599	0.000156954
C14F11.4|C14F11.4|C14F11.4b	-5.8495	0.00018397
C14F11.6|C14F11.6|C14F11.6.1	0.812249	0.469207
C14F11.6|C14F11.6|C14F11.6.2	0.806654	0.470447
C14F11.7|C14F11.7|C14F11.7	0.0501664	0.983272
C14H10.1|C14H10.1|C14H10.1.1	0.310043	0.677084
C14H10.1|C14H10.1|C14H10.1.2	0.267827	0.70154
C14H10.2|C14H10.2|C14H10.2a	-0.42058	0.572659
C14H10.2|C14H10.2|C14H10.2b.1	-0.402864	0.475326
C14H10.2|C14H10.2|C14H10.2b.2	-0.395347	0.495319
C14H10.2|C14H10.2|C14H10.2b.3	-0.431742	0.500912
C14H10.3|C14H10.3|C14H10.3a	-0.705349	0.235713
C14H10.3|C14H10.3|C14H10.3b.1	-0.852609	0.39489
C14H10.3|C14H10.3|C14H10.3b.2	-0.85613	0.388746
C15A11.4|C15A11.4|C15A11.4	-1.559	0.0301176
C15A11.7|C15A11.7|C15A11.7a	1.90189	0.0201931
C15A11.7|C15A11.7|C15A11.7b	1.87948	0.0227805
C15A7.2|C15A7.2|C15A7.2	0.899688	0.338758
C15B12.1|C15B12.1|C15B12.1	-1.10349	0.140026
C15B12.2|C15B12.2|C15B12.2.1	0.565364	0.498597
C15B12.2|C15B12.2|C15B12.2.2	0.66376	0.466241
C15B12.4|C15B12.4|C15B12.4	-0.396781	0.617037
C15B12.6|C15B12.6|C15B12.6	0.943193	0.0889837
C15B12.8|C15B12.8|C15B12.8	0.844602	0.126891
C15B12.9|C15B12.9|C15B12.9	-0.145319	0.945757
C15C6.1|C15C6.1|C15C6.1.1	-0.821552	0.264787
C15C6.1|C15C6.1|C15C6.1.2	-0.821552	0.264787
C15C6.3|C15C6.3|C15C6.3	-0.329208	0.746236
C15C6.4|C15C6.4|C15C6.4	-0.293732	0.529786
C15C7.4|C15C7.4|C15C7.4	0.853403	0.369108
C15C7.5|C15C7.5|C15C7.5.1	-0.0889064	0.898486
C15C7.5|C15C7.5|C15C7.5.2	-0.120818	0.861196
C15C7.7|C15C7.7|C15C7.7	-0.065926	0.870985
C15C8.1|C15C8.1|C15C8.1	1.10731	0.265537
C15C8.3|C15C8.3|C15C8.3a.1	0.169645	0.812953
C15C8.3|C15C8.3|C15C8.3a.2	0.169645	0.812953
C15C8.3|C15C8.3|C15C8.3b.1	0.173399	0.81105
C15C8.3|C15C8.3|C15C8.3b.2	0.169355	0.814666
C15C8.4|C15C8.4|C15C8.4.1	-0.406642	0.564649
C15C8.4|C15C8.4|C15C8.4.2	-0.490435	0.575819
C15C8.5|C15C8.5|C15C8.5	2.00444	0.0313985
C15C8.6|C15C8.6|C15C8.6	2.23806	0.126503
C15C8.7|C15C8.7|C15C8.7	0.753629	0.59375
C15F1.13|C15F1.13|C15F1.13	1.77114	0.279764
C15F1.1|C15F1.1|C15F1.1	0.300962	0.756842
C15F1.5|C15F1.5|C15F1.5a	-2.15549	0.0222322
C15F1.5|C15F1.5|C15F1.5b	-2.14279	0.0228239
C15F1.8|C15F1.8|C15F1.8	-0.411541	0.674065
C15H11.11|C15H11.11|C15H11.11a	0.766268	0.604591
C15H11.11|C15H11.11|C15H11.11b	0.766268	0.604591
C15H11.8|C15H11.8|C15H11.8.1	1.034	0.447375
C15H11.8|C15H11.8|C15H11.8.2	1.03624	0.448562
C15H9.11|C15H9.11|C15H9.11.1	2.36872	0.0538994
C15H9.11|C15H9.11|C15H9.11.2	2.40052	0.0514312
C15H9.2|C15H9.2|C15H9.2	-0.177632	0.891899
C15H9.3|C15H9.3|C15H9.3	1.14813	0.388768
C15H9.4|C15H9.4|C15H9.4	-0.193336	0.859388
C15H9.5|C15H9.5|C15H9.5.1	-0.311636	0.660782
C15H9.5|C15H9.5|C15H9.5.2	-0.311636	0.660782
C15H9.7|C15H9.7|C15H9.7.1	0.760956	0.046263
C15H9.7|C15H9.7|C15H9.7.2	0.756671	0.0395304
C15H9.9|C15H9.9|C15H9.9.1	1.3672	0.282321
C15H9.9|C15H9.9|C15H9.9.2	1.37282	0.279576
C15H9.9|C15H9.9|C15H9.9.3	1.38569	0.274916
C16A11.10|C16A11.10|C16A11.10	-0.13897	0.91832
C16A11.2|C16A11.2|C16A11.2a.1	-1.02378	0.197828
C16A11.2|C16A11.2|C16A11.2a.2	-1.02378	0.197828
C16A11.2|C16A11.2|C16A11.2b.1	-1.02378	0.197828
C16A11.2|C16A11.2|C16A11.2b.2	-1.01952	0.192781
C16A11.3|C16A11.3|C16A11.3	-1.05845	0.137921
C16A11.4|C16A11.4|C16A11.4a	-0.541715	0.446268
C16A11.4|C16A11.4|C16A11.4b	-0.542985	0.439238
C16A11.5|C16A11.5|C16A11.5	-1.9032	0.0554748
C16A3.10|C16A3.10|C16A3.10a.1	0.575156	0.239298
C16A3.10|C16A3.10|C16A3.10a.2	0.576288	0.240727
C16A3.10|C16A3.10|C16A3.10b	0.613503	0.278642
C16A3.10|C16A3.10|C16A3.10c.1	0.605715	0.268789
C16A3.10|C16A3.10|C16A3.10c.2	0.603897	0.268939
C16A3.10|C16A3.10|C16A3.10c.3	0.570754	0.126967
C16A3.11|C16A3.11|C16A3.11	1.29442	0.452328
C16A3.1|C16A3.1|C16A3.1a	-1.23899	0.0312651
C16A3.1|C16A3.1|C16A3.1b	-1.23849	0.0318387
C16A3.1|C16A3.1|C16A3.1c	-1.24116	0.0277066
C16A3.2|C16A3.2|C16A3.2	0.423567	0.610758
C16A3.4|C16A3.4|C16A3.4.1	-0.356722	0.541181
C16A3.4|C16A3.4|C16A3.4.2	-0.356722	0.541181
C16A3.5|C16A3.5|C16A3.5.1	0.816041	0.366159
C16A3.5|C16A3.5|C16A3.5.2	0.694911	0.408554
C16A3.6|C16A3.6|C16A3.6	0.195247	0.600475
C16B8.2|C16B8.2|C16B8.2.1	-0.561942	0.393267
C16B8.2|C16B8.2|C16B8.2.2	-0.561105	0.392577
C16B8.3|C16B8.3|C16B8.3	0.869803	0.242187
C16B8.4|C16B8.4|C16B8.4	0.436187	0.509131
C16B8.t2|C16B8.t2|C16B8.t2	-0.863385	0.763216
C16B8.t3|C16B8.t3|C16B8.t3	0.368464	0.888795
C16C10.1|C16C10.1|C16C10.1.1	-0.362236	0.471717
C16C10.1|C16C10.1|C16C10.1.2	-0.425121	0.541699
C16C10.2|C16C10.2|C16C10.2.1	0.479564	0.344888
C16C10.2|C16C10.2|C16C10.2.2	0.46495	0.339381
C16C10.3|C16C10.3|C16C10.3.1	-1.35885	0.279761
C16C10.3|C16C10.3|C16C10.3.2	-1.40357	0.317244
C16C10.4|C16C10.4|C16C10.4.1	0.447991	0.590919
C16C10.4|C16C10.4|C16C10.4.2	0.447991	0.590919
C16C10.4|C16C10.4|C16C10.4.3	0.447991	0.590919
C16C10.8|C16C10.8|C16C10.8.1	0.91398	0.429562
C16C10.8|C16C10.8|C16C10.8.2	0.914185	0.429187
C16C10.9|C16C10.9|C16C10.9	1.15519	0.377667
C16C2.4|C16C2.4|C16C2.4.1	-0.6636	0.308873
C16C2.4|C16C2.4|C16C2.4.2	-0.675355	0.360032
C16C2.4|C16C2.4|C16C2.4.3	-0.672353	0.362614
C16C4.18|C16C4.18|C16C4.18	0.543405	0.675501
C16C8.11|C16C8.11|C16C8.11	0.147981	0.880611
C16C8.12|C16C8.12|C16C8.12.1	-1.88733	0.118747
C16C8.12|C16C8.12|C16C8.12.2	-1.88733	0.118747
C16C8.13|C16C8.13|C16C8.13.1	0.0124559	0.996175
C16C8.13|C16C8.13|C16C8.13.2	0.0196281	0.991345
C16C8.14|C16C8.14|C16C8.14.1	0.0509247	0.967888
C16C8.14|C16C8.14|C16C8.14.2	-0.14427	0.881513
C16C8.16|C16C8.16|C16C8.16	0.212929	0.857199
C16C8.17|C16C8.17|C16C8.17	-3.07185	0.158471
C16C8.20|C16C8.20|C16C8.20	0.499986	0.736529
C16C8.21|C16C8.21|C16C8.21	0.275996	0.835766
C16C8.4|C16C8.4|C16C8.4.1	-0.206702	0.844146
C16C8.4|C16C8.4|C16C8.4.2	-0.206689	0.844227
C16C8.5|C16C8.5|C16C8.5	0.231522	0.881694
C16C8.9|C16C8.9|C16C8.9	-3.95049	0.00313339
C16D2.1|C16D2.1|C16D2.1a	-0.186763	0.808406
C16D2.1|C16D2.1|C16D2.1b	-0.202941	0.79061
C16D2.1|C16D2.1|C16D2.1c	-0.122781	0.881513
C16D2.2|C16D2.2|C16D2.2	1.53918	0.361945
C16D6.2|C16D6.2|C16D6.2	0.19636	0.844767
C16D9.1|C16D9.1|C16D9.1	3.4301	1.76327e-11
C16D9.3|C16D9.3|C16D9.3	2.54752	0.130991
C16D9.4|C16D9.4|C16D9.4	0.73219	0.332102
C16D9.5|C16D9.5|C16D9.5	-1.25691	0.244321
C16D9.6|C16D9.6|C16D9.6	1.03494	0.0194124
C16D9.9|C16D9.9|C16D9.9	1.34567	0.430035
C16E9.1|C16E9.1|C16E9.1	1.64555	0.0624821
C16E9.20|C16E9.20|C16E9.20	0.694248	0.402376
C16E9.27|C16E9.27|C16E9.27	0.847837	0.533662
C16E9.2|C16E9.2|C16E9.2a	0.0499047	0.925762
C16E9.2|C16E9.2|C16E9.2b	0.0877455	0.841156
C16H3.1|C16H3.1|C16H3.1	1.40559	0.243867
C16H3.3|C16H3.3|C16H3.3a	-0.690583	0.479288
C16H3.3|C16H3.3|C16H3.3b	-0.862221	0.462556
C17B7.10|C17B7.10|C17B7.10	-1.7032	0.181834
C17B7.12|C17B7.12|C17B7.12	1.46933	0.388647
C17B7.2|C17B7.2|C17B7.2	0.718579	0.594328
C17B7.3|C17B7.3|C17B7.3	-1.15085	0.509033
C17B7.4|C17B7.4|C17B7.4	-0.611728	0.752502
C17B7.8|C17B7.8|C17B7.8a.1	-0.143758	0.875914
C17B7.8|C17B7.8|C17B7.8a.2	-0.125349	0.888324
C17B7.8|C17B7.8|C17B7.8b	-0.144818	0.874143
C17B7.9|C17B7.9|C17B7.9	-0.720374	0.681618
C17C3.15|C17C3.15|C17C3.15	0.594708	0.380979
C17C3.1|C17C3.1|C17C3.1a	0.719044	0.23296
C17C3.1|C17C3.1|C17C3.1b	0.723344	0.176586
C17C3.1|C17C3.1|C17C3.1c	0.744963	0.195314
C17C3.1|C17C3.1|C17C3.1d.1	0.742899	0.197828
C17C3.1|C17C3.1|C17C3.1d.2	0.742822	0.199161
C17C3.1|C17C3.1|C17C3.1e	0.727594	0.173018
C17C3.3|C17C3.3|C17C3.3	0.124308	0.93358
C17C3.6|C17C3.6|C17C3.6	-3.11137	0.120819
C17D12.1|C17D12.1|C17D12.1a	0.100405	0.838472
C17D12.1|C17D12.1|C17D12.1b.1	0.0983573	0.83762
C17D12.1|C17D12.1|C17D12.1b.2	0.100405	0.838472
C17D12.3|C17D12.3|C17D12.3	2.11539	0.178547
C17D12.5|C17D12.5|C17D12.5	-1.85329	0.285087
C17D12.7|C17D12.7|C17D12.7	-0.942505	0.346925
C17E4.10|C17E4.10|C17E4.10a.1	-0.377392	0.305254
C17E4.10|C17E4.10|C17E4.10a.2	-0.377392	0.305254
C17E4.10|C17E4.10|C17E4.10b	-0.34268	0.409163
C17E4.11|C17E4.11|C17E4.11.1	0.912729	0.557323
C17E4.11|C17E4.11|C17E4.11.2	0.918187	0.554417
C17E4.2|C17E4.2|C17E4.2	0.666834	0.30639
C17E4.3|C17E4.3|C17E4.3	-2.49697	0.060725
C17E4.4|C17E4.4|C17E4.4	0.0132167	0.997728
C17E4.6|C17E4.6|C17E4.6	-0.425912	0.619822
C17E7.13|C17E7.13|C17E7.13	0.284375	0.754919
C17E7.9|C17E7.9|C17E7.9a	-2.94452	0.0378757
C17E7.9|C17E7.9|C17E7.9b	-4.1387	0.0287886
C17F4.2|C17F4.2|C17F4.2	-0.226496	0.885514
C17F4.7|C17F4.7|C17F4.7	1.41029	0.12222
C17F4.8|C17F4.8|C17F4.8	0.980514	0.548694
C17G1.1|C17G1.1|C17G1.1	-3.23043	0.00444642
C17G1.5|C17G1.5|C17G1.5	0.946533	0.34486
C17G1.7|C17G1.7|C17G1.7.1	0.39649	0.351555
C17G1.7|C17G1.7|C17G1.7.2	0.303524	0.369732
C17G10.1|C17G10.1|C17G10.1.1	0.192597	0.685809
C17G10.1|C17G10.1|C17G10.1.2	0.192597	0.685809
C17G10.2|C17G10.2|C17G10.2	-0.527777	0.495812
C17G10.6|C17G10.6|C17G10.6a	-0.203739	0.89499
C17G10.7|C17G10.7|C17G10.7	0.556833	0.458832
C17G10.9|C17G10.9|C17G10.9a.1	0.288308	0.576202
C17G10.9|C17G10.9|C17G10.9a.2	0.218159	0.619033
C17G10.9|C17G10.9|C17G10.9b	0.225304	0.609717
C17H1.2|C17H1.2|C17H1.2	1.12334	0.512033
C17H1.7|C17H1.7|C17H1.7	0.83075	0.361453
C17H11.1|C17H11.1|C17H11.1	0.7872	0.299886
C17H11.2|C17H11.2|C17H11.2	-0.3865	0.731916
C17H11.4|C17H11.4|C17H11.4	-0.141832	0.920811
C17H11.5|C17H11.5|C17H11.5	0.185253	0.91491
C17H11.6|C17H11.6|C17H11.6a	-0.241095	0.728664
C17H11.6|C17H11.6|C17H11.6b	-0.211715	0.71213
C17H11.6|C17H11.6|C17H11.6c.1	-0.244834	0.735841
C17H11.6|C17H11.6|C17H11.6c.2	-0.250029	0.724988
C17H11.6|C17H11.6|C17H11.6c.3	-0.250583	0.724053
C17H11.6|C17H11.6|C17H11.6d	-0.206233	0.724654
C17H12.10|C17H12.10|C17H12.10	2.01679	0.208471
C17H12.11|C17H12.11|C17H12.11.1	0.0670945	0.974588
C17H12.11|C17H12.11|C17H12.11.2	0.0670945	0.974588
C17H12.13|C17H12.13|C17H12.13a	0.308741	0.441129
C17H12.13|C17H12.13|C17H12.13b.1	0.323478	0.404427
C17H12.13|C17H12.13|C17H12.13b.2	0.323478	0.404427
C17H12.13|C17H12.13|C17H12.13b.3	0.308741	0.441129
C17H12.2|C17H12.2|C17H12.2.1	-0.0937786	0.917308
C17H12.2|C17H12.2|C17H12.2.2	-0.0666999	0.934482
C17H12.4|C17H12.4|C17H12.4	0.818331	0.239171
C17H12.6|C17H12.6|C17H12.6	1.99271	0.000666749
C17H12.7|C17H12.7|C17H12.7	-0.0765056	0.956678
C17H12.8|C17H12.8|C17H12.8	0.377007	0.344879
C18A11.1|C18A11.1|C18A11.1	1.12478	0.443577
C18A11.2|C18A11.2|C18A11.2	2.00715	0.255312
C18A11.3|C18A11.3|C18A11.3	0.181774	0.534425
C18A11.4|C18A11.4|C18A11.4	4.21325	0.00287968
C18A11.6|C18A11.6|C18A11.6	-1.63956	0.339406
C18A3.10|C18A3.10|C18A3.10	1.47933	0.364606
C18A3.17|C18A3.17|C18A3.17	-0.0245915	0.985008
C18A3.1|C18A3.1|C18A3.1	0.21894	0.8018
C18A3.2|C18A3.2|C18A3.2	-0.0616111	0.901916
C18A3.3|C18A3.3|C18A3.3	-0.355697	0.487339
C18A3.4|C18A3.4|C18A3.4a	-0.526336	0.401523
C18A3.4|C18A3.4|C18A3.4b.1	-0.455789	0.0774469
C18A3.4|C18A3.4|C18A3.4b.2	-0.513383	0.347278
C18A3.4|C18A3.4|C18A3.4c	-0.497237	0.356885
C18A3.9|C18A3.9|C18A3.9	2.51964	0.190994
C18B10.6|C18B10.6|C18B10.6	0.805877	0.389287
C18B12.2|C18B12.2|C18B12.2	0.779936	0.292927
C18B12.4|C18B12.4|C18B12.4	-0.787541	0.240024
C18B12.6|C18B12.6|C18B12.6	0.0307165	0.950335
C18B2.1|C18B2.1|C18B2.1	1.34901	0.223246
C18B2.2|C18B2.2|C18B2.2	1.69231	0.0271821
C18B2.3|C18B2.3|C18B2.3	0.878731	0.265969
C18B2.4|C18B2.4|C18B2.4.1	0.299515	0.418925
C18B2.4|C18B2.4|C18B2.4.2	0.275406	0.419847
C18B2.5|C18B2.5|C18B2.5a.1	0.0695104	0.904227
C18B2.5|C18B2.5|C18B2.5a.2	0.068935	0.905183
C18B2.5|C18B2.5|C18B2.5b	0.0782584	0.879112
C18B2.6|C18B2.6|C18B2.6	1.67107	2.69085e-07
C18C4.14|C18C4.14|C18C4.14	1.10159	0.600001
C18C4.4|C18C4.4|C18C4.4	-0.0111388	0.997204
C18C4.5|C18C4.5|C18C4.5a	-0.972379	0.190129
C18C4.5|C18C4.5|C18C4.5b	-0.96483	0.18295
C18D1.2|C18D1.2|C18D1.2	0.472929	0.767028
C18D11.1|C18D11.1|C18D11.1	0.692547	0.384435
C18D11.3|C18D11.3|C18D11.3	0.680993	0.171759
C18D11.7|C18D11.7|C18D11.7	-2.60615	0.120728
C18D11.8|C18D11.8|C18D11.8	0.297324	0.773482
C18D4.11|C18D4.11|C18D4.11	1.94759	0.265367
C18D4.4|C18D4.4|C18D4.4a	0.505616	0.837402
C18D4.4|C18D4.4|C18D4.4b	0.175419	0.937629
C18D4.6|C18D4.6|C18D4.6a	0.529735	0.149263
C18D4.6|C18D4.6|C18D4.6b	0.528538	0.169753
C18D4.6|C18D4.6|C18D4.6c	0.522619	0.111534
C18D4.8|C18D4.8|C18D4.8	-0.820924	0.38261
C18E3.2|C18E3.2|C18E3.2.1	-0.121474	0.719886
C18E3.2|C18E3.2|C18E3.2.2	-0.12691	0.719233
C18E3.2|C18E3.2|C18E3.2.3	-0.121474	0.719886
C18E3.3|C18E3.3|C18E3.3	-0.419021	0.647865
C18E3.5|C18E3.5|C18E3.5.1	-0.330385	0.598409
C18E3.5|C18E3.5|C18E3.5.2	-0.330385	0.598409
C18E3.9|C18E3.9|C18E3.9a	-0.929684	0.157531
C18E3.9|C18E3.9|C18E3.9b	-0.930671	0.137789
C18E9.10|C18E9.10|C18E9.10	0.186949	0.7856
C18E9.2|C18E9.2|C18E9.2a	-0.238202	0.572819
C18E9.2|C18E9.2|C18E9.2b	-0.234216	0.576139
C18E9.4|C18E9.4|C18E9.4	1.38049	0.336548
C18E9.5|C18E9.5|C18E9.5	0.334624	0.383652
C18E9.9|C18E9.9|C18E9.9.1	0.566017	0.58379
C18E9.9|C18E9.9|C18E9.9.2	0.566053	0.583547
C18F10.2|C18F10.2|C18F10.2	0.971004	0.198422
C18F10.7|C18F10.7|C18F10.7a.1	-0.919254	0.405268
C18F10.7|C18F10.7|C18F10.7a.2	-0.931373	0.427335
C18F10.7|C18F10.7|C18F10.7b	-0.833477	0.514689
C18G1.1|C18G1.1|C18G1.1	1.66358	4.65527e-05
C18G1.6|C18G1.6|C18G1.6.1	0.619096	0.338596
C18G1.6|C18G1.6|C18G1.6.2	0.619096	0.338596
C18G1.8|C18G1.8|C18G1.8	1.96391	0.0802451
C18H2.1|C18H2.1|C18H2.1	-3.0432	3.3592e-05
C18H2.2|C18H2.2|C18H2.2	-0.304237	0.768653
C18H2.4|C18H2.4|C18H2.4.1	-2.34954	0.00164575
C18H2.4|C18H2.4|C18H2.4.2	-3.59752	0.06029
C18H7.11|C18H7.11|C18H7.11	0.875315	0.165296
C18H7.13|C18H7.13|C18H7.13	0.593716	0.490282
C18H7.6|C18H7.6|C18H7.6	0.741656	0.606087
C18H9.1|C18H9.1|C18H9.1	-0.854434	0.553893
C18H9.2|C18H9.2|C18H9.2.1	-0.0867519	0.920448
C18H9.2|C18H9.2|C18H9.2.2	-0.0370193	0.967075
C18H9.3|C18H9.3|C18H9.3	-0.296128	0.78852
C18H9.5|C18H9.5|C18H9.5	-0.0182676	0.992483
C18H9.6|C18H9.6|C18H9.6	0.678062	0.211378
C23F12.3|C23F12.3|C23F12.3	1.29307	0.469159
C23F12.4|C23F12.4|C23F12.4	0.950016	0.118215
C23G10.10|C23G10.10|C23G10.10	1.74196	0.377985
C23G10.2|C23G10.2|C23G10.2a	1.31143	0.192153
C23G10.2|C23G10.2|C23G10.2b	1.32335	0.205978
C23G10.2|C23G10.2|C23G10.2c.1	1.31518	0.197183
C23G10.2|C23G10.2|C23G10.2c.2	1.31143	0.192153
C23G10.5|C23G10.5|C23G10.5	1.52199	0.00513623
C23G10.6|C23G10.6|C23G10.6	-0.949893	0.076703
C23G10.7|C23G10.7|C23G10.7a.1	-0.573985	0.312774
C23G10.7|C23G10.7|C23G10.7a.2	-0.618272	0.393956
C23G10.7|C23G10.7|C23G10.7b	-0.587148	0.312132
C23G10.7|C23G10.7|C23G10.7c	-0.579885	0.313876
C23G10.8|C23G10.8|C23G10.8.1	-0.793624	0.418925
C23G10.8|C23G10.8|C23G10.8.2	-0.795391	0.418871
C23H3.2|C23H3.2|C23H3.2a.1	1.03492	0.0141649
C23H3.2|C23H3.2|C23H3.2a.2	1.03492	0.0141649
C23H3.2|C23H3.2|C23H3.2b.1	1.05936	0.00275116
C23H3.2|C23H3.2|C23H3.2b.2	1.03215	0.013715
C23H3.2|C23H3.2|C23H3.2b.3	1.03492	0.0141649
C23H3.3|C23H3.3|C23H3.3a	-0.534248	0.219278
C23H3.3|C23H3.3|C23H3.3b	-0.541902	0.201028
C23H3.5|C23H3.5|C23H3.5.1	0.366366	0.431704
C23H3.5|C23H3.5|C23H3.5.2	0.366366	0.431704
C23H3.9|C23H3.9|C23H3.9a	-1.16359	0.232352
C23H3.9|C23H3.9|C23H3.9b	-1.18522	0.221958
C23H3.9|C23H3.9|C23H3.9c	-0.593581	0.546181
C23H3.9|C23H3.9|C23H3.9d	-1.17142	0.223971
C23H4.2|C23H4.2|C23H4.2	-1.24491	0.100873
C23H4.3|C23H4.3|C23H4.3	-0.463966	0.449861
C23H4.4|C23H4.4|C23H4.4a	-0.39427	0.707262
C23H4.4|C23H4.4|C23H4.4b	-0.358972	0.752382
C23H4.7|C23H4.7|C23H4.7	-0.474408	0.324004
C23H4.8|C23H4.8|C23H4.8	2.95238	0.034343
C23H5.10|C23H5.10|C23H5.10	0.264497	0.88616
C23H5.11|C23H5.11|C23H5.11	-0.0241859	0.979207
C23H5.4|C23H5.4|C23H5.4	1.20341	0.46561
C23H5.5|C23H5.5|C23H5.5	1.03739	0.333138
C23H5.6|C23H5.6|C23H5.6	0.914724	0.517396
C23H5.7|C23H5.7|C23H5.7	2.19419	0.205944
C23H5.8|C23H5.8|C23H5.8a	1.14265	0.412219
C23H5.8|C23H5.8|C23H5.8b.1	1.08941	0.425818
C23H5.8|C23H5.8|C23H5.8b.2	1.11838	0.421251
C23H5.8|C23H5.8|C23H5.8c	1.1301	0.41445
C24A1.2|C24A1.2|C24A1.2a	-0.480844	0.32495
C24A1.2|C24A1.2|C24A1.2b.1	-0.947451	0.311817
C24A1.2|C24A1.2|C24A1.2b.2	-0.946276	0.317244
C24A1.3|C24A1.3|C24A1.3a	-0.460878	0.57532
C24A1.3|C24A1.3|C24A1.3b	-0.476857	0.615505
C24A3.2|C24A3.2|C24A3.2a.1	1.58633	0.249596
C24A3.2|C24A3.2|C24A3.2a.2	1.58431	0.250483
C24A3.2|C24A3.2|C24A3.2a.3	1.59892	0.24692
C24A3.2|C24A3.2|C24A3.2a.4	1.58633	0.249596
C24A3.2|C24A3.2|C24A3.2b.1	1.70049	0.235147
C24A3.2|C24A3.2|C24A3.2b.2	1.70049	0.235147
C24A3.4|C24A3.4|C24A3.4	0.345242	0.577909
C24A8.13|C24A8.13|C24A8.13	0.636194	0.53259
C24A8.5|C24A8.5|C24A8.5	1.49166	0.40869
C24A8.6|C24A8.6|C24A8.6	-0.209604	0.8463
C24B5.1|C24B5.1|C24B5.1	0.976016	0.198939
C24B5.4|C24B5.4|C24B5.4	0.605127	0.328369
C24B9.3|C24B9.3|C24B9.3a	0.734349	0.369185
C24B9.3|C24B9.3|C24B9.3b	0.708081	0.392988
C24D10.4|C24D10.4|C24D10.4	0.190544	0.770933
C24D10.5|C24D10.5|C24D10.5	0.164735	0.948284
C24D10.6|C24D10.6|C24D10.6	0.915272	0.275703
C24D10.9|C24D10.9|C24D10.9	1.11548	0.492211
C24F3.2|C24F3.2|C24F3.2	0.0263675	0.982247
C24G6.2|C24G6.2|C24G6.2a	-0.826713	0.29958
C24G6.2|C24G6.2|C24G6.2b	-0.830864	0.260749
C24G6.6|C24G6.6|C24G6.6.1	-0.528067	0.414432
C24G6.6|C24G6.6|C24G6.6.2	-0.533819	0.405268
C24G6.6|C24G6.6|C24G6.6.3	-0.531026	0.406563
C24G6.6|C24G6.6|C24G6.6.4	-0.534374	0.420305
C24G6.8|C24G6.8|C24G6.8.1	0.0940469	0.783686
C24G6.8|C24G6.8|C24G6.8.2	0.0649652	0.850727
C24G6.8|C24G6.8|C24G6.8.3	0.0712228	0.835766
C24G6.8|C24G6.8|C24G6.8.4	0.0930461	0.806368
C24G7.1|C24G7.1|C24G7.1	2.95799	0.000628675
C24G7.4|C24G7.4|C24G7.4	0.948679	0.506674
C24H10.1|C24H10.1|C24H10.1	1.47645	0.234713
C24H10.2|C24H10.2|C24H10.2	-0.224772	0.714852
C24H10.3|C24H10.3|C24H10.3	1.46963	0.347126
C24H11.1|C24H11.1|C24H11.1	-2.10311	0.0602859
C24H11.2|C24H11.2|C24H11.2	-2.11438	0.0581137
C24H11.5|C24H11.5|C24H11.5a	0.952353	0.452121
C24H11.5|C24H11.5|C24H11.5b	0.954119	0.440535
C24H12.11|C24H12.11|C24H12.11	-0.0921501	0.975053
C24H12.12|C24H12.12|C24H12.12	0.480818	0.770933
C24H12.1|C24H12.1|C24H12.1	3.05327	0.142302
C24H12.2|C24H12.2|C24H12.2	0.136053	0.929637
C24H12.3|C24H12.3|C24H12.3	1.86613	0.283679
C24H12.4|C24H12.4|C24H12.4a	-0.34259	0.665137
C24H12.4|C24H12.4|C24H12.4b	-0.373624	0.611801
C24H12.5|C24H12.5|C24H12.5a	-0.829453	0.239681
C24H12.5|C24H12.5|C24H12.5b	-0.857127	0.238688
C25A1.12|C25A1.12|C25A1.12	-0.451358	0.21765
C25A1.13|C25A1.13|C25A1.13	0.778531	0.249799
C25A1.16|C25A1.16|C25A1.16	1.16824	0.311296
C25A1.1|C25A1.1|C25A1.1	-0.455814	0.563812
C25A1.4|C25A1.4|C25A1.4.1	0.0465825	0.891212
C25A1.4|C25A1.4|C25A1.4.2	-0.0178174	0.967601
C25A1.5|C25A1.5|C25A1.5.1	-0.212183	0.483402
C25A1.5|C25A1.5|C25A1.5.2	-0.212183	0.483402
C25A1.6|C25A1.6|C25A1.6.1	1.15791	0.313652
C25A1.6|C25A1.6|C25A1.6.2	1.15791	0.313652
C25A11.1|C25A11.1|C25A11.1.1	-1.77581	0.272519
C25A11.1|C25A11.1|C25A11.1.2	-0.25111	0.827457
C25A11.2|C25A11.2|C25A11.2.1	-0.552624	0.392877
C25A11.2|C25A11.2|C25A11.2.2	-0.552624	0.392877
C25A6.1|C25A6.1|C25A6.1	-2.3365	0.0248661
C25A8.4|C25A8.4|C25A8.4	-7.92521	0.000567783
C25B8.5|C25B8.5|C25B8.5	1.01438	0.209335
C25B8.7|C25B8.7|C25B8.7	0.445916	0.715553
C25B8.8|C25B8.8|C25B8.8	-0.343252	0.776344
C25D7.10|C25D7.10|C25D7.10	0.335705	0.456043
C25D7.12|C25D7.12|C25D7.12	-3.16928	0.106505
C25D7.13|C25D7.13|C25D7.13	-0.967448	0.282705
C25D7.15|C25D7.15|C25D7.15a	1.39264	0.382455
C25D7.15|C25D7.15|C25D7.15b	1.36883	0.391241
C25D7.5|C25D7.5|C25D7.5.1	0.104625	0.889671
C25D7.5|C25D7.5|C25D7.5.2	0.157206	0.822887
C25E10.10|C25E10.10|C25E10.10	0.389624	0.78913
C25E10.11|C25E10.11|C25E10.11	2.27701	0.189417
C25E10.12|C25E10.12|C25E10.12	0.227025	0.633104
C25E10.13|C25E10.13|C25E10.13	1.51841	0.414432
C25E10.4|C25E10.4|C25E10.4	1.50138	0.110863
C25E10.5|C25E10.5|C25E10.5	0.158222	0.72009
C25E10.7|C25E10.7|C25E10.7	1.55846	0.0587172
C25E10.8|C25E10.8|C25E10.8	1.24016	0.388896
C25F6.1|C25F6.1|C25F6.1	0.509871	0.416101
C25F6.6|C25F6.6|C25F6.6	-1.02974	0.463526
C25F6.7|C25F6.7|C25F6.7a	-0.857818	0.070764
C25F6.7|C25F6.7|C25F6.7b	-0.860265	0.0726099
C25F6.8|C25F6.8|C25F6.8	-0.7356	0.616499
C25F9.10|C25F9.10|C25F9.10a	0.688271	0.623035
C25F9.10|C25F9.10|C25F9.10b	0.694579	0.624197
C25F9.11|C25F9.11|C25F9.11	3.15045	4.74811e-05
C25F9.12|C25F9.12|C25F9.12	1.61253	0.266264
C25F9.13|C25F9.13|C25F9.13	0.370602	0.792483
C25F9.14|C25F9.14|C25F9.14	0.983857	0.490868
C25F9.15|C25F9.15|C25F9.15	1.38471	0.405006
C25F9.4|C25F9.4|C25F9.4	0.518545	0.455338
C25F9.5|C25F9.5|C25F9.5.1	-0.142479	0.877401
C25F9.5|C25F9.5|C25F9.5.2	-0.149033	0.873018
C25F9.6|C25F9.6|C25F9.6.1	1.44981	0.113718
C25F9.6|C25F9.6|C25F9.6.2	1.476	0.103747
C25F9.9|C25F9.9|C25F9.9	1.44479	0.339406
C25G4.10|C25G4.10|C25G4.10a	0.730188	0.344879
C25G4.10|C25G4.10|C25G4.10b	0.772618	0.269164
C25G4.2|C25G4.2|C25G4.2.1	0.63158	0.4288
C25G4.2|C25G4.2|C25G4.2.2	0.638695	0.428159
C25G4.3|C25G4.3|C25G4.3a	0.761695	0.430193
C25G4.3|C25G4.3|C25G4.3b	0.762963	0.432346
C25G6.1|C25G6.1|C25G6.1	1.68385	0.0697125
C25G6.3|C25G6.3|C25G6.3	-0.0243974	0.992803
C25G6.4|C25G6.4|C25G6.4	1.99286	0.115992
C25H3.10|C25H3.10|C25H3.10a	2.2071	0.0452075
C25H3.10|C25H3.10|C25H3.10b	2.1909	0.0494125
C25H3.11|C25H3.11|C25H3.11	-0.892554	0.392552
C25H3.12|C25H3.12|C25H3.12	0.285529	0.753993
C25H3.14|C25H3.14|C25H3.14	0.77497	0.52593
C25H3.15|C25H3.15|C25H3.15	-1.96543	0.236418
C25H3.17|C25H3.17|C25H3.17	1.06858	0.489421
C25H3.18|C25H3.18|C25H3.18	1.58409	0.320769
C25H3.1|C25H3.1|C25H3.1	-1.51515	0.0792401
C25H3.3|C25H3.3|C25H3.3	0.892555	0.526332
C25H3.4|C25H3.4|C25H3.4.1	-0.247153	0.608004
C25H3.4|C25H3.4|C25H3.4.2	-0.247153	0.608004
C25H3.7|C25H3.7|C25H3.7.1	0.512981	0.233452
C25H3.7|C25H3.7|C25H3.7.2	0.504221	0.231255
C25H3.8|C25H3.8|C25H3.8	-1.35243	0.237592
C25H3.9|C25H3.9|C25H3.9a.1	0.978614	0.336167
C25H3.9|C25H3.9|C25H3.9a.2	0.95535	0.339468
C25H3.9|C25H3.9|C25H3.9b	0.994876	0.331296
C26B2.7|C26B2.7|C26B2.7	1.10437	0.470447
C26B2.8|C26B2.8|C26B2.8	-1.80567	0.0956886
C26B9.1|C26B9.1|C26B9.1a	0.242894	0.773595
C26B9.1|C26B9.1|C26B9.1b	0.235108	0.779994
C26B9.2|C26B9.2|C26B9.2	-1.32439	0.28188
C26B9.3|C26B9.3|C26B9.3	-0.323231	0.561696
C26B9.5|C26B9.5|C26B9.5	0.384752	0.35673
C26B9.6|C26B9.6|C26B9.6	1.0207	0.178335
C26C6.10|C26C6.10|C26C6.10	1.07858	0.43582
C26C6.4|C26C6.4|C26C6.4a	1.13808	0.476663
C26C6.4|C26C6.4|C26C6.4b	1.19343	0.455794
C26C6.8|C26C6.8|C26C6.8	-0.928351	0.597163
C26C6.9|C26C6.9|C26C6.9	1.10356	0.410886
C26D10.3|C26D10.3|C26D10.3	-0.629382	0.355183
C26D10.4|C26D10.4|C26D10.4	-1.29935	0.261413
C26D10.6|C26D10.6|C26D10.6a.1	0.42588	0.325111
C26D10.6|C26D10.6|C26D10.6a.2	0.389322	0.479387
C26D10.6|C26D10.6|C26D10.6b	0.368642	0.482561
C26D10.7|C26D10.7|C26D10.7	0.975833	0.361206
C26E1.2|C26E1.2|C26E1.2	-1.18512	0.0158922
C26E1.3|C26E1.3|C26E1.3	-0.817133	0.369045
C26E6.12|C26E6.12|C26E6.12	0.602688	0.430048
C26E6.3|C26E6.3|C26E6.3	-0.35422	0.693698
C26E6.6|C26E6.6|C26E6.6	0.390626	0.411742
C26F1.1|C26F1.1|C26F1.1a	0.0308836	0.98184
C26F1.1|C26F1.1|C26F1.1b	0.242298	0.821656
C26F1.3|C26F1.3|C26F1.3.1	0.829431	0.38166
C26F1.3|C26F1.3|C26F1.3.2	0.829431	0.38166
C26F1.6|C26F1.6|C26F1.6	1.98664	0.0883286
C26H9A.2|C26H9A.2|C26H9A.2.1	-0.466044	0.681867
C26H9A.2|C26H9A.2|C26H9A.2.2	-0.467501	0.681957
C27A12.2|C27A12.2|C27A12.2	-0.978283	0.0595837
C27A12.4|C27A12.4|C27A12.4	-0.351499	0.663854
C27A12.6|C27A12.6|C27A12.6.1	-0.805727	0.188918
C27A12.6|C27A12.6|C27A12.6.2	-0.847487	0.303273
C27A12.7|C27A12.7|C27A12.7a.1	-0.845459	0.258947
C27A12.7|C27A12.7|C27A12.7a.2	-0.845804	0.250241
C27A12.7|C27A12.7|C27A12.7b.1	-0.810473	0.16468
C27A12.7|C27A12.7|C27A12.7b.2	-0.803338	0.174215
C27A12.7|C27A12.7|C27A12.7b.3	-0.845459	0.258947
C27A12.7|C27A12.7|C27A12.7b.4	-0.845804	0.250241
C27A12.7|C27A12.7|C27A12.7b.5	-0.850327	0.242862
C27A12.7|C27A12.7|C27A12.7b.6	-0.850736	0.242984
C27A12.9|C27A12.9|C27A12.9	-0.892636	0.0305887
C27A2.11|C27A2.11|C27A2.11	-0.74056	0.643911
C27A2.5|C27A2.5|C27A2.5	-0.968172	0.553553
C27A2.7|C27A2.7|C27A2.7.1	-0.949527	0.28053
C27A2.7|C27A2.7|C27A2.7.2	-0.938874	0.337625
C27A2.8|C27A2.8|C27A2.8	2.27427	0.0158713
C27A7.1|C27A7.1|C27A7.1a	-0.356859	0.536242
C27A7.1|C27A7.1|C27A7.1b	-0.348979	0.542301
C27A7.1|C27A7.1|C27A7.1c	-0.33922	0.555709
C27A7.1|C27A7.1|C27A7.1d	-0.34754	0.545219
C27A7.2|C27A7.2|C27A7.2	2.40567	0.195291
C27A7.3|C27A7.3|C27A7.3a	-1.19447	0.12466
C27A7.3|C27A7.3|C27A7.3b	-1.18909	0.126157
C27A7.5|C27A7.5|C27A7.5a	-1.24858	0.110885
C27A7.5|C27A7.5|C27A7.5b	-1.5953	0.00169308
C27A7.5|C27A7.5|C27A7.5c	-1.29856	0.143703
C27A7.5|C27A7.5|C27A7.5d	-1.19981	0.187211
C27A7.5|C27A7.5|C27A7.5e	-1.28921	0.145923
C27A7.6|C27A7.6|C27A7.6	-2.23232	0.000815147
C27A7.8|C27A7.8|C27A7.8a	1.91416	0.280336
C27A7.8|C27A7.8|C27A7.8b	1.91416	0.280336
C27B7.2|C27B7.2|C27B7.2	0.797745	0.349801
C27B7.5|C27B7.5|C27B7.5	-0.337728	0.534237
C27B7.7|C27B7.7|C27B7.7	-1.18171	0.0599971
C27C12.1|C27C12.1|C27C12.1	-0.117551	0.838744
C27C12.3|C27C12.3|C27C12.3	-4.16524	0.0236918
C27C12.4|C27C12.4|C27C12.4	0.0249009	0.968826
C27C12.9|C27C12.9|C27C12.9	1.23614	0.344691
C27C7.1|C27C7.1|C27C7.1	-0.52177	0.499415
C27C7.2|C27C7.2|C27C7.2	-1.23738	0.28499
C27D6.12|C27D6.12|C27D6.12a	1.01095	0.515633
C27D6.12|C27D6.12|C27D6.12b	1.07466	0.511143
C27D6.14|C27D6.14|C27D6.14	-0.813109	0.65514
C27D6.1|C27D6.1|C27D6.1	0.759856	0.67191
C27D6.4|C27D6.4|C27D6.4a.1	-0.445564	0.579603
C27D6.4|C27D6.4|C27D6.4a.2	-0.440633	0.581462
C27D6.4|C27D6.4|C27D6.4b.1	-0.348059	0.693039
C27D6.4|C27D6.4|C27D6.4b.2	-0.347637	0.693093
C27D6.4|C27D6.4|C27D6.4c	-0.210958	0.762844
C27D8.3|C27D8.3|C27D8.3a	-0.746659	0.443436
C27D8.3|C27D8.3|C27D8.3b.1	-0.785748	0.459327
C27D8.3|C27D8.3|C27D8.3b.2	-0.787149	0.459674
C27D8.4|C27D8.4|C27D8.4	-0.551245	0.313623
C27D9.1|C27D9.1|C27D9.1	-2.51381	0.0599433
C27D9.2|C27D9.2|C27D9.2	-0.995227	0.607271
C27F2.10|C27F2.10|C27F2.10.1	0.362301	0.428191
C27F2.10|C27F2.10|C27F2.10.2	0.327124	0.487945
C27F2.1|C27F2.1|C27F2.1	0.87833	0.296709
C27F2.4|C27F2.4|C27F2.4	0.342336	0.249602
C27F2.7|C27F2.7|C27F2.7	-1.1602	0.0301077
C27F2.8|C27F2.8|C27F2.8	-0.951838	0.318317
C27F2.9|C27F2.9|C27F2.9	1.00513	0.32495
C27H2.2|C27H2.2|C27H2.2a	-1.00029	0.266205
C27H2.2|C27H2.2|C27H2.2b	-0.944124	0.239298
C27H2.2|C27H2.2|C27H2.2c.1	-1.14255	0.212139
C27H2.2|C27H2.2|C27H2.2c.2	-0.999888	0.266941
C27H5.2|C27H5.2|C27H5.2a	-0.715508	0.354754
C27H5.2|C27H5.2|C27H5.2b	-0.640873	0.334852
C27H5.2|C27H5.2|C27H5.2c	-0.698794	0.339406
C27H5.2|C27H5.2|C27H5.2d	-0.636063	0.3284
C27H5.4|C27H5.4|C27H5.4a	0.299756	0.703917
C27H5.4|C27H5.4|C27H5.4b	0.304496	0.694694
C27H5.6|C27H5.6|C27H5.6	0.77703	0.653817
C27H6.3|C27H6.3|C27H6.3	-0.605382	0.527577
C27H6.8|C27H6.8|C27H6.8.1	0.0448229	0.941631
C27H6.8|C27H6.8|C27H6.8.2	0.0223296	0.976088
C27H6.9|C27H6.9|C27H6.9	-0.188981	0.828784
C28A5.1|C28A5.1|C28A5.1	-1.80613	0.130991
C28A5.2|C28A5.2|C28A5.2	-1.55243	0.0382603
C28C12.11|C28C12.11|C28C12.11a	-0.807199	0.363634
C28C12.11|C28C12.11|C28C12.11b	-0.811421	0.363655
C28C12.12|C28C12.12|C28C12.12.1	-0.03111	0.980515
C28C12.12|C28C12.12|C28C12.12.2	-0.0868203	0.946316
C28C12.3|C28C12.3|C28C12.3	-0.108373	0.959392
C28C12.4|C28C12.4|C28C12.4	1.05599	0.0644763
C28D4.10|C28D4.10|C28D4.10	1.19507	0.53842
C28D4.11|C28D4.11|C28D4.11	2.11523	0.493161
C28F5.4|C28F5.4|C28F5.4	-3.70103	0.00308737
C28G1.2|C28G1.2|C28G1.2	-0.285527	0.861495
C28G1.4|C28G1.4|C28G1.4	0.693053	0.653539
C28G1.5|C28G1.5|C28G1.5a	0.361152	0.540737
C28G1.5|C28G1.5|C28G1.5b	0.455896	0.0710119
C28G1.6|C28G1.6|C28G1.6	-0.149476	0.842578
C28H8.11|C28H8.11|C28H8.11a	0.258899	0.658979
C28H8.11|C28H8.11|C28H8.11b.1	0.222069	0.493005
C28H8.11|C28H8.11|C28H8.11b.2	0.232507	0.482059
C28H8.11|C28H8.11|C28H8.11c.1	0.269966	0.653539
C28H8.11|C28H8.11|C28H8.11c.2	0.358738	0.713954
C28H8.11|C28H8.11|C28H8.11c.3	0.31629	0.72748
C28H8.1|C28H8.1|C28H8.1	0.963848	0.456862
C28H8.2|C28H8.2|C28H8.2	-0.859524	0.576925
C28H8.3|C28H8.3|C28H8.3.1	-0.757281	0.303437
C28H8.3|C28H8.3|C28H8.3.2	-0.757281	0.303437
C28H8.4|C28H8.4|C28H8.4.1	0.484517	0.579086
C28H8.4|C28H8.4|C28H8.4.2	0.473585	0.585072
C28H8.5|C28H8.5|C28H8.5a	-1.2446	0.251672
C28H8.5|C28H8.5|C28H8.5b	-1.2446	0.251672
C28H8.8|C28H8.8|C28H8.8	1.00261	0.394422
C28H8.9|C28H8.9|C28H8.9a	-0.292491	0.583925
C28H8.9|C28H8.9|C28H8.9b	-0.290933	0.576925
C28H8.9|C28H8.9|C28H8.9c	-0.411911	0.501906
C29A12.1|C29A12.1|C29A12.1	-0.411691	0.667019
C29A12.2|C29A12.2|C29A12.2	-1.50195	0.246582
C29A12.6|C29A12.6|C29A12.6	-3.16005	0.0139026
C29E4.10|C29E4.10|C29E4.10	-0.889011	0.233851
C29E4.12|C29E4.12|C29E4.12	1.1087	0.455392
C29E4.13|C29E4.13|C29E4.13a	-0.345625	0.699909
C29E4.13|C29E4.13|C29E4.13b	-0.356658	0.691698
C29E4.13|C29E4.13|C29E4.13c.1	-0.337272	0.695999
C29E4.13|C29E4.13|C29E4.13c.2	-0.329931	0.699438
C29E4.13|C29E4.13|C29E4.13c.3	-0.351003	0.693285
C29E4.13|C29E4.13|C29E4.13c.4	-0.325806	0.70855
C29E4.13|C29E4.13|C29E4.13c.5	-0.353944	0.693305
C29E4.13|C29E4.13|C29E4.13c.6	-0.343121	0.70172
C29E4.15|C29E4.15|C29E4.15	2.85107	0.0104803
C29E4.9|C29E4.9|C29E4.9	0.849478	0.0811751
C29F3.3|C29F3.3|C29F3.3	2.49678	0.072391
C29F3.7|C29F3.7|C29F3.7a	1.47172	5.53979e-08
C29F3.7|C29F3.7|C29F3.7b	1.46447	2.87739e-07
C29F3.9|C29F3.9|C29F3.9	-3.02322	0.0705251
C29F4.2|C29F4.2|C29F4.2	0.306898	0.643623
C29F4.3|C29F4.3|C29F4.3	2.65368	0.00313194
C29F4.4|C29F4.4|C29F4.4	-0.195795	0.92524
C29F4.t1|C29F4.t1|C29F4.t1	-0.280333	0.929637
C29F5.1|C29F5.1|C29F5.1	0.0148711	0.969643
C29F5.3|C29F5.3|C29F5.3	-1.50139	0.251674
C29F5.8|C29F5.8|C29F5.8	0.164248	0.952381
C29F7.1|C29F7.1|C29F7.1	1.01189	0.102169
C29F7.2|C29F7.2|C29F7.2	0.74208	0.116881
C29F7.3|C29F7.3|C29F7.3	0.413598	0.49148
C29F7.6|C29F7.6|C29F7.6	-3.58058	0.0477199
C29F9.12|C29F9.12|C29F9.12	0.340812	0.7852
C29F9.1|C29F9.1|C29F9.1	0.933727	0.0390019
C29F9.2|C29F9.2|C29F9.2	-0.153761	0.92923
C29F9.3|C29F9.3|C29F9.3a.1	0.676233	0.0895778
C29F9.3|C29F9.3|C29F9.3a.2	0.676233	0.0895778
C29F9.3|C29F9.3|C29F9.3a.3	0.676233	0.0895778
C29F9.3|C29F9.3|C29F9.3b	0.702473	0.0934038
C29F9.3|C29F9.3|C29F9.3c	0.661838	0.10228
C29F9.4|C29F9.4|C29F9.4	1.26892	0.263102
C29F9.5|C29F9.5|C29F9.5	-0.687599	0.646718
C29F9.6|C29F9.6|C29F9.6.1	1.50095	0.171435
C29F9.6|C29F9.6|C29F9.6.2	1.50246	0.172258
C29F9.6|C29F9.6|C29F9.6.3	1.50804	0.16966
C29G2.2|C29G2.2|C29G2.2	-3.83468	0.134203
C29G2.3|C29G2.3|C29G2.3	-0.519103	0.73504
C29G2.6|C29G2.6|C29G2.6	0.0434909	0.966561
C29H12.2|C29H12.2|C29H12.2.1	0.107677	0.839817
C29H12.2|C29H12.2|C29H12.2.2	0.107677	0.839817
C29H12.5|C29H12.5|C29H12.5	-1.8271	0.0407604
C29H12.6|C29H12.6|C29H12.6.1	-0.111934	0.884118
C29H12.6|C29H12.6|C29H12.6.2	-0.227814	0.761713
C30A5.3|C30A5.3|C30A5.3.1	-0.161543	0.681728
C30A5.3|C30A5.3|C30A5.3.2	-0.161543	0.681728
C30B5.2|C30B5.2|C30B5.2a	0.122945	0.87827
C30B5.2|C30B5.2|C30B5.2b	0.121744	0.880759
C30B5.4|C30B5.4|C30B5.4	0.488615	0.430284
C30B5.5|C30B5.5|C30B5.5	0.240593	0.782259
C30B5.6|C30B5.6|C30B5.6.1	-3.04107	0.0841444
C30B5.7|C30B5.7|C30B5.7	0.680755	0.341968
C30B5.9|C30B5.9|C30B5.9	2.32211	0.268412
C30C11.1|C30C11.1|C30C11.1	1.12185	0.429731
C30C11.4|C30C11.4|C30C11.4.1	-0.661142	0.197055
C30C11.4|C30C11.4|C30C11.4.2	-0.709812	0.262115
C30D11.3|C30D11.3|C30D11.3	-0.562911	0.781431
C30D11.4|C30D11.4|C30D11.4	-0.0828985	0.97597
C30E1.6|C30E1.6|C30E1.6	2.32717	0.200932
C30E1.7|C30E1.7|C30E1.7	0.940182	0.641715
C30E1.9|C30E1.9|C30E1.9a	-0.605959	0.223245
C30E1.9|C30E1.9|C30E1.9b	-0.652388	0.201216
C30F12.1|C30F12.1|C30F12.1	-0.251604	0.645247
C30F12.2|C30F12.2|C30F12.2.1	0.466185	0.324287
C30F12.2|C30F12.2|C30F12.2.2	0.406543	0.394247
C30F12.3|C30F12.3|C30F12.3	0.639338	0.476223
C30F12.4|C30F12.4|C30F12.4	-1.54196	0.0525834
C30F12.5|C30F12.5|C30F12.5a.1	0.0972269	0.878939
C30F12.5|C30F12.5|C30F12.5a.2	0.17706	0.733707
C30F12.5|C30F12.5|C30F12.5b	0.0782757	0.887392
C30F12.7|C30F12.7|C30F12.7	0.508065	0.354627
C30F2.2|C30F2.2|C30F2.2	2.33036	0.000503278
C30F2.3|C30F2.3|C30F2.3	2.62525	0.00022044
C30F2.4|C30F2.4|C30F2.4	1.85871	0.221002
C30F2.5|C30F2.5|C30F2.5	0.93423	0.164202
C30F8.3|C30F8.3|C30F8.3	-2.66492	0.00550236
C30G12.1|C30G12.1|C30G12.1	-2.15023	0.0840321
C30G12.2|C30G12.2|C30G12.2	-1.65542	0.00555091
C30G12.4|C30G12.4|C30G12.4	0.203442	0.917528
C30G12.6|C30G12.6|C30G12.6a	-1.93771	0.100176
C30G12.6|C30G12.6|C30G12.6b	-1.93432	0.107977
C30G4.2|C30G4.2|C30G4.2	-0.29455	0.864386
C30G4.4|C30G4.4|C30G4.4a	-0.547261	0.22805
C30G4.4|C30G4.4|C30G4.4b	-0.493384	0.269184
C30G4.4|C30G4.4|C30G4.4c.1	-0.505958	0.239298
C30G4.4|C30G4.4|C30G4.4c.2	-0.523856	0.217857
C30G4.5|C30G4.5|C30G4.5	0.296628	0.570774
C30G4.6|C30G4.6|C30G4.6	0.311876	0.891039
C30G4.7|C30G4.7|C30G4.7	-0.376971	0.604591
C30G7.2|C30G7.2|C30G7.2	0.804051	0.180738
C30H6.10|C30H6.10|C30H6.10	1.86292	0.206056
C30H6.12|C30H6.12|C30H6.12	-1.64222	0.118236
C30H6.7|C30H6.7|C30H6.7a	0.442205	0.393411
C30H6.7|C30H6.7|C30H6.7b	0.442335	0.398358
C30H6.8|C30H6.8|C30H6.8.1	0.485619	0.676163
C30H6.8|C30H6.8|C30H6.8.2	0.485619	0.676163
C30H6.9|C30H6.9|C30H6.9	0.422505	0.626348
C30H7.2|C30H7.2|C30H7.2a.1	-0.115153	0.891215
C30H7.2|C30H7.2|C30H7.2a.2	-0.11548	0.891114
C30H7.2|C30H7.2|C30H7.2a.3	-0.113697	0.892792
C30H7.2|C30H7.2|C30H7.2a.4	-0.118595	0.888089
C30H7.2|C30H7.2|C30H7.2b	-0.0154265	0.979974
C31B8.12|C31B8.12|C31B8.12	-4.70337	2.45628e-05
C31B8.16|C31B8.16|C31B8.16	-4.12199	0.0935343
C31B8.1|C31B8.1|C31B8.1	-1.41327	0.276254
C31B8.2|C31B8.2|C31B8.2	-0.138678	0.953839
C31B8.7|C31B8.7|C31B8.7	0.923102	0.0455333
C31B8.8|C31B8.8|C31B8.8	2.7863	2.8019e-08
C31C9.2|C31C9.2|C31C9.2.1	0.310949	0.823421
C31C9.2|C31C9.2|C31C9.2.2	0.312601	0.822223
C31C9.6|C31C9.6|C31C9.6	-0.733655	0.409955
C31C9.7|C31C9.7|C31C9.7	-0.128945	0.849647
C31E10.3|C31E10.3|C31E10.3	0.0858281	0.962982
C31E10.5|C31E10.5|C31E10.5	-0.271414	0.822799
C31E10.6|C31E10.6|C31E10.6	-0.444014	0.678403
C31E10.7|C31E10.7|C31E10.7.1	1.36118	0.0994248
C31E10.7|C31E10.7|C31E10.7.2	1.36118	0.0994248
C31H1.8|C31H1.8|C31H1.8	-1.93289	0.243158
C31H2.3|C31H2.3|C31H2.3	1.05074	0.484034
C31H2.4|C31H2.4|C31H2.4	1.81448	0.000268688
C31H5.1|C31H5.1|C31H5.1	-0.868315	0.503452
C31H5.4|C31H5.4|C31H5.4	0.318588	0.832408
C31H5.5|C31H5.5|C31H5.5	1.75905	0.298801
C31H5.6|C31H5.6|C31H5.6a.1	0.211039	0.616789
C31H5.6|C31H5.6|C31H5.6a.2	0.189263	0.661206
C31H5.6|C31H5.6|C31H5.6b	0.189263	0.661206
C31H5.7|C31H5.7|C31H5.7	1.32407	0.485699
C32A3.2|C32A3.2|C32A3.2	0.742339	0.0648437
C32A3.3|C32A3.3|C32A3.3a.1	-0.883128	0.409163
C32A3.3|C32A3.3|C32A3.3a.2	-0.883128	0.409163
C32A3.3|C32A3.3|C32A3.3a.3	-0.883128	0.409163
C32A3.3|C32A3.3|C32A3.3b	-0.883381	0.393949
C32A9.1|C32A9.1|C32A9.1	2.60728	0.070287
C32C4.1|C32C4.1|C32C4.1a	-0.564849	0.526179
C32C4.1|C32C4.1|C32C4.1b	-0.542583	0.543159
C32C4.1|C32C4.1|C32C4.1c	-0.570974	0.515836
C32C4.1|C32C4.1|C32C4.1d	-0.629211	0.470896
C32C4.1|C32C4.1|C32C4.1e	-0.65508	0.457946
C32C4.1|C32C4.1|C32C4.1f	-1.03886	0.305378
C32C4.1|C32C4.1|C32C4.1g	-0.552854	0.542071
C32D5.10|C32D5.10|C32D5.10	-0.663542	0.340279
C32D5.11|C32D5.11|C32D5.11	-1.00587	0.354731
C32D5.12|C32D5.12|C32D5.12	1.55684	0.233069
C32D5.14|C32D5.14|C32D5.14	0.917316	0.494273
C32D5.18|C32D5.18|C32D5.18	0.950758	0.429557
C32D5.1|C32D5.1|C32D5.1	1.4038	0.17036
C32D5.3|C32D5.3|C32D5.3.1	-1.03279	0.1229
C32D5.3|C32D5.3|C32D5.3.2	-1.03837	0.132472
C32D5.6|C32D5.6|C32D5.6	0.116621	0.867426
C32D5.7|C32D5.7|C32D5.7	-0.210834	0.778034
C32D5.8|C32D5.8|C32D5.8a.1	0.746626	0.485673
C32D5.8|C32D5.8|C32D5.8a.2	0.698723	0.50706
C32D5.8|C32D5.8|C32D5.8b	0.662271	0.522387
C32E12.1|C32E12.1|C32E12.1.1	-4.39441	0.000953038
C32E12.1|C32E12.1|C32E12.1.2	-4.95006	0.000257325
C32E12.4|C32E12.4|C32E12.4	-1.01237	0.385147
C32E8.11|C32E8.11|C32E8.11	-1.09715	0.34596
C32E8.12|C32E8.12|C32E8.12	1.76738	0.489214
C32E8.3|C32E8.3|C32E8.3	0.46499	0.585785
C32E8.5|C32E8.5|C32E8.5.1	-0.670034	0.0960796
C32E8.5|C32E8.5|C32E8.5.2	-0.670034	0.0960796
C32E8.6|C32E8.6|C32E8.6a	-0.176917	0.891538
C32E8.6|C32E8.6|C32E8.6b	-0.160615	0.899481
C32E8.9|C32E8.9|C32E8.9	0.595127	0.0755844
C32F10.4|C32F10.4|C32F10.4.1	-0.216645	0.620944
C32F10.4|C32F10.4|C32F10.4.2	-0.220092	0.604389
C32F10.8|C32F10.8|C32F10.8a.1	0.0619908	0.899327
C32F10.8|C32F10.8|C32F10.8a.2	0.0357459	0.953844
C32F10.8|C32F10.8|C32F10.8b.1	0.0743891	0.87554
C32F10.8|C32F10.8|C32F10.8b.2	0.0764557	0.869413
C32F10.8|C32F10.8|C32F10.8b.3	0.00670239	0.998177
C32F10.8|C32F10.8|C32F10.8b.4	0.007375	0.997825
C32F10.8|C32F10.8|C32F10.8b.5	0.00447987	0.999864
C32H11.11|C32H11.11|C32H11.11	-0.742995	0.61695
C32H11.1|C32H11.1|C32H11.1	3.21747	0.00338256
C32H11.3|C32H11.3|C32H11.3	-1.19458	0.140164
C32H11.4|C32H11.4|C32H11.4	0.560998	0.438156
C32H11.5|C32H11.5|C32H11.5	-0.346145	0.834985
C32H11.6|C32H11.6|C32H11.6	-0.896674	0.550315
C32H11.7|C32H11.7|C32H11.7a	0.486409	0.723364
C32H11.7|C32H11.7|C32H11.7b	0.488302	0.719382
C32H11.8|C32H11.8|C32H11.8	-0.741086	0.617676
C33A11.1|C33A11.1|C33A11.1.1	0.101357	0.916755
C33A11.1|C33A11.1|C33A11.1.2	0.103319	0.917973
C33A11.1|C33A11.1|C33A11.1.3	0.101357	0.916755
C33A11.1|C33A11.1|C33A11.1.4	0.101357	0.916755
C33A11.2|C33A11.2|C33A11.2	-0.0284303	0.966038
C33A12.19|C33A12.19|C33A12.19	3.21906	0.0174272
C33A12.1|C33A12.1|C33A12.1	1.32708	0.361206
C33A12.3|C33A12.3|C33A12.3.1	0.626451	0.371008
C33A12.3|C33A12.3|C33A12.3.2	0.479351	0.32495
C33A12.4|C33A12.4|C33A12.4	1.68489	0.291912
C33A12.7|C33A12.7|C33A12.7	1.06514	0.273587
C33B4.4|C33B4.4|C33B4.4	0.550424	0.470589
C33B4.5|C33B4.5|C33B4.5	-0.0869726	0.977311
C33C12.10|C33C12.10|C33C12.10	0.159597	0.635223
C33C12.3|C33C12.3|C33C12.3a	0.540105	0.0135269
C33C12.3|C33C12.3|C33C12.3b.1	0.534094	0.0177088
C33C12.3|C33C12.3|C33C12.3b.2	0.542557	0.0208411
C33C12.8|C33C12.8|C33C12.8	0.721539	0.470278
C33C12.9|C33C12.9|C33C12.9	0.675484	0.467187
C33D12.2|C33D12.2|C33D12.2	-0.815013	0.496291
C33D3.3|C33D3.3|C33D3.3	2.63186	0.0006065
C33D3.5|C33D3.5|C33D3.5	2.46573	0.327348
C33D9.10|C33D9.10|C33D9.10	2.33454	0.284618
C33D9.13|C33D9.13|C33D9.13	2.30459	0.000940958
C33D9.3|C33D9.3|C33D9.3a	0.575183	0.318522
C33D9.3|C33D9.3|C33D9.3b	0.477643	0.463499
C33D9.5|C33D9.5|C33D9.5	1.00011	0.273587
C33D9.6|C33D9.6|C33D9.6	0.391362	0.616706
C33D9.8|C33D9.8|C33D9.8	2.0483	0.243282
C33D9.9|C33D9.9|C33D9.9	1.35858	0.128368
C33E10.10|C33E10.10|C33E10.10	-0.173101	0.837474
C33E10.1|C33E10.1|C33E10.1	0.0922003	0.922005
C33E10.3|C33E10.3|C33E10.3	0.143089	0.874402
C33E10.4|C33E10.4|C33E10.4	-0.329639	0.764169
C33E10.7|C33E10.7|C33E10.7	-0.0195774	0.993551
C33E10.9|C33E10.9|C33E10.9	2.41174	0.368705
C33F10.14|C33F10.14|C33F10.14.1	0.313579	0.593193
C33F10.14|C33F10.14|C33F10.14.2	0.315379	0.588655
C33F10.4|C33F10.4|C33F10.4	-0.377692	0.579566
C33G3.4|C33G3.4|C33G3.4	-0.864941	0.214625
C33G3.6|C33G3.6|C33G3.6.1	-0.68323	0.509361
C33G3.6|C33G3.6|C33G3.6.2	-0.755132	0.514725
C33G8.2|C33G8.2|C33G8.2	0.0677976	0.960838
C33G8.4|C33G8.4|C33G8.4	1.08463	0.364548
C33H5.13|C33H5.13|C33H5.13	0.763858	0.595791
C33H5.17|C33H5.17|C33H5.17	0.333802	0.562836
C33H5.18|C33H5.18|C33H5.18a.1	-0.157381	0.843364
C33H5.18|C33H5.18|C33H5.18a.2	-0.156865	0.843689
C33H5.18|C33H5.18|C33H5.18b	0.0834176	0.78812
C33H5.1|C33H5.1|C33H5.1	2.84484	0.212139
C33H5.8|C33H5.8|C33H5.8	0.581262	0.259547
C34B2.10|C34B2.10|C34B2.10	0.910813	0.498965
C34B2.11|C34B2.11|C34B2.11	0.907563	0.437376
C34B2.5|C34B2.5|C34B2.5.1	0.105948	0.836571
C34B2.5|C34B2.5|C34B2.5.2	0.0845602	0.864937
C34B2.6|C34B2.6|C34B2.6.1	-0.667134	0.390925
C34B2.6|C34B2.6|C34B2.6.2	-0.693867	0.41817
C34B2.8|C34B2.8|C34B2.8	1.11592	0.287515
C34B2.9|C34B2.9|C34B2.9	-1.20494	0.271028
C34B4.2|C34B4.2|C34B4.2a.1	-0.216367	0.809765
C34B4.2|C34B4.2|C34B4.2a.2	-0.220445	0.805973
C34B4.2|C34B4.2|C34B4.2b	-0.189574	0.838421
C34B4.3|C34B4.3|C34B4.3	1.16534	0.118119
C34B4.4|C34B4.4|C34B4.4	0.0561806	0.924112
C34B4.5|C34B4.5|C34B4.5	1.58933	0.432308
C34B4.7|C34B4.7|C34B4.7	0.31636	0.781631
C34B7.1|C34B7.1|C34B7.1	-0.345251	0.752779
C34B7.2|C34B7.2|C34B7.2	-0.840209	0.309063
C34C12.1|C34C12.1|C34C12.1	0.382542	0.715754
C34C12.2|C34C12.2|C34C12.2	-1.05642	0.121038
C34C12.4|C34C12.4|C34C12.4.1	-0.08366	0.847225
C34C12.4|C34C12.4|C34C12.4.2	-0.361624	0.276254
C34C12.5|C34C12.5|C34C12.5.1	0.401057	0.34185
C34C12.5|C34C12.5|C34C12.5.2	0.390331	0.341072
C34C12.5|C34C12.5|C34C12.5.3	0.401057	0.34185
C34C12.6|C34C12.6|C34C12.6	0.347796	0.621837
C34C12.7|C34C12.7|C34C12.7	0.448431	0.406811
C34C12.8|C34C12.8|C34C12.8.1	1.2686	0.133334
C34C12.8|C34C12.8|C34C12.8.2	1.2686	0.133334
C34C12.9|C34C12.9|C34C12.9	1.31948	0.160361
C34C6.2|C34C6.2|C34C6.2a	-0.712398	0.617031
C34C6.2|C34C6.2|C34C6.2b	-0.757159	0.595499
C34C6.2|C34C6.2|C34C6.2c	-0.73446	0.600001
C34C6.3|C34C6.3|C34C6.3	-1.23218	0.286217
C34C6.4|C34C6.4|C34C6.4	-0.693327	0.473375
C34C6.7|C34C6.7|C34C6.7a	0.590132	0.476436
C34C6.7|C34C6.7|C34C6.7b	0.586879	0.483703
C34D1.1|C34D1.1|C34D1.1	-0.32477	0.873955
C34D1.4|C34D1.4|C34D1.4	1.0798	0.257639
C34D10.1|C34D10.1|C34D10.1	-0.132733	0.803807
C34D10.2|C34D10.2|C34D10.2.1	-0.0994505	0.920351
C34D10.2|C34D10.2|C34D10.2.2	-0.100578	0.919145
C34D4.10|C34D4.10|C34D4.10	-0.740317	0.517897
C34D4.13|C34D4.13|C34D4.13	0.629753	0.68182
C34D4.1|C34D4.1|C34D4.1	0.264498	0.794592
C34D4.4|C34D4.4|C34D4.4a	-0.121292	0.781005
C34D4.4|C34D4.4|C34D4.4b	-0.124247	0.774868
C34E10.10|C34E10.10|C34E10.10	0.337694	0.367951
C34E10.11|C34E10.11|C34E10.11	0.600825	0.316303
C34E10.8|C34E10.8|C34E10.8	-1.44534	0.149037
C34E11.4|C34E11.4|C34E11.4	0.39817	0.822223
C34E7.3|C34E7.3|C34E7.3	-0.619177	0.572056
C34E7.4|C34E7.4|C34E7.4	0.20846	0.738359
C34F11.3|C34F11.3|C34F11.3a.1	-0.272454	0.627596
C34F11.3|C34F11.3|C34F11.3a.2	-0.272454	0.627596
C34F11.3|C34F11.3|C34F11.3b	-0.262205	0.634658
C34F11.3|C34F11.3|C34F11.3c	-0.303437	0.590538
C34F11.8|C34F11.8|C34F11.8	1.90505	0.0105259
C34F6.10|C34F6.10|C34F6.10	-0.902791	0.322693
C34F6.11|C34F6.11|C34F6.11	1.06989	0.369555
C34F6.1|C34F6.1|C34F6.1	0.380792	0.74518
C34F6.5|C34F6.5|C34F6.5	-1.23799	0.240352
C34F6.6|C34F6.6|C34F6.6	-1.04052	0.0850423
C34F6.7|C34F6.7|C34F6.7	-0.393238	0.641454
C34F6.9|C34F6.9|C34F6.9	0.464838	0.614892
C34G6.1|C34G6.1|C34G6.1	-1.27277	0.293523
C34G6.5|C34G6.5|C34G6.5	-0.245262	0.807292
C34H3.23|C34H3.23|C34H3.23	-0.330658	0.811982
C34H3.3|C34H3.3|C34H3.3	0.473958	0.762347
C34H4.1|C34H4.1|C34H4.1	1.99726	2.08052e-08
C34H4.2|C34H4.2|C34H4.2	1.22054	0.00545272
C34H4.5|C34H4.5|C34H4.5	-0.814628	0.397589
C35A11.1|C35A11.1|C35A11.1	1.51185	0.0607333
C35A11.2|C35A11.2|C35A11.2	0.210404	0.796501
C35A11.4|C35A11.4|C35A11.4	0.538193	0.354273
C35A5.10|C35A5.10|C35A5.10	-0.0759858	0.970127
C35A5.11|C35A5.11|C35A5.11a	0.225271	0.905636
C35A5.3|C35A5.3|C35A5.3	1.56078	0.089012
C35A5.5|C35A5.5|C35A5.5	-1.00224	0.529882
C35A5.6|C35A5.6|C35A5.6a	0.552416	0.707733
C35A5.6|C35A5.6|C35A5.6b	0.54152	0.716511
C35A5.7|C35A5.7|C35A5.7	0.840922	0.0683818
C35A5.8|C35A5.8|C35A5.8	-0.721057	0.186813
C35B1.2|C35B1.2|C35B1.2.1	-0.35174	0.503128
C35B1.2|C35B1.2|C35B1.2.2	-0.35174	0.503128
C35B1.5|C35B1.5|C35B1.5.1	1.3891	0.243765
C35B1.5|C35B1.5|C35B1.5.2	1.3914	0.241213
C35B1.7|C35B1.7|C35B1.7	2.08296	0.0853596
C35B1.8|C35B1.8|C35B1.8	-1.21941	0.49516
C35B8.3|C35B8.3|C35B8.3a.1	0.571995	0.0835388
C35B8.3|C35B8.3|C35B8.3a.2	0.570924	0.0860788
C35B8.3|C35B8.3|C35B8.3a.3	0.570924	0.0860788
C35B8.3|C35B8.3|C35B8.3b	0.570653	0.085066
C35B8.4|C35B8.4|C35B8.4	0.775793	0.557846
C35C5.10|C35C5.10|C35C5.10a.1	-0.188353	0.584897
C35C5.10|C35C5.10|C35C5.10a.2	-0.17477	0.658007
C35C5.10|C35C5.10|C35C5.10b	-0.185354	0.601153
C35C5.11|C35C5.11|C35C5.11	0.248941	0.728878
C35C5.2|C35C5.2|C35C5.2	0.563398	0.711133
C35C5.3|C35C5.3|C35C5.3a	0.417275	0.288387
C35C5.3|C35C5.3|C35C5.3b.1	0.473887	0.289123
C35C5.3|C35C5.3|C35C5.3b.2	0.429765	0.269814
C35C5.6|C35C5.6|C35C5.6	-0.931888	0.449928
C35C5.8|C35C5.8|C35C5.8a	-0.00325737	1
C35C5.8|C35C5.8|C35C5.8b	-0.0216803	0.989518
C35C5.9|C35C5.9|C35C5.9.1	1.85902	0.226019
C35C5.9|C35C5.9|C35C5.9.2	1.85084	0.229284
C35D10.10|C35D10.10|C35D10.10.1	0.800799	0.563218
C35D10.10|C35D10.10|C35D10.10.2	0.777475	0.574114
C35D10.12|C35D10.12|C35D10.12	1.72459	9.41353e-05
C35D10.13|C35D10.13|C35D10.13	0.565328	0.560091
C35D10.17|C35D10.17|C35D10.17.1	1.12878	0.461233
C35D10.17|C35D10.17|C35D10.17.2	1.12878	0.461233
C35D10.1|C35D10.1|C35D10.1.1	0.465465	0.41817
C35D10.1|C35D10.1|C35D10.1.2	0.465465	0.41817
C35D10.5|C35D10.5|C35D10.5.1	0.97592	0.134111
C35D10.5|C35D10.5|C35D10.5.2	0.964773	0.129311
C35D10.6|C35D10.6|C35D10.6	0.288263	0.580011
C35D10.7|C35D10.7|C35D10.7a.1	-0.893319	0.105729
C35D10.7|C35D10.7|C35D10.7a.2	-0.893319	0.105729
C35D10.7|C35D10.7|C35D10.7b.1	-0.889855	0.10112
C35D10.7|C35D10.7|C35D10.7b.2	-0.893319	0.105729
C35D10.7|C35D10.7|C35D10.7b.3	-0.893319	0.105729
C35D10.8|C35D10.8|C35D10.8	-0.329383	0.771429
C35D6.5|C35D6.5|C35D6.5	0.0244746	0.991345
C35E7.11|C35E7.11|C35E7.11.1	1.96655	0.00769019
C35E7.11|C35E7.11|C35E7.11.2	1.96655	0.00769019
C35E7.2|C35E7.2|C35E7.2a	0.234386	0.82713
C35E7.2|C35E7.2|C35E7.2b	0.246176	0.817353
C35E7.3|C35E7.3|C35E7.3	0.580422	0.79574
C35E7.4|C35E7.4|C35E7.4	-0.975035	0.23319
C35E7.5|C35E7.5|C35E7.5a	-1.1932	0.239171
C35E7.5|C35E7.5|C35E7.5b	-1.21645	0.223579
C35E7.6|C35E7.6|C35E7.6	0.981946	0.0479763
C35E7.7|C35E7.7|C35E7.7	-0.319839	0.868511
C35E7.8|C35E7.8|C35E7.8	-0.452719	0.723776
C36A4.10|C36A4.10|C36A4.10	0.128351	0.968085
C36A4.11|C36A4.11|C36A4.11.1	0.728089	0.663133
C36A4.11|C36A4.11|C36A4.11.2	0.728089	0.663133
C36A4.12|C36A4.12|C36A4.12	-0.234709	0.735452
C36A4.14|C36A4.14|C36A4.14a	0.459407	0.625356
C36A4.14|C36A4.14|C36A4.14b	0.45894	0.610273
C36A4.4|C36A4.4|C36A4.4.1	-0.5257	0.270769
C36A4.4|C36A4.4|C36A4.4.2	-0.578861	0.327277
C36A4.5|C36A4.5|C36A4.5	-0.541274	0.545307
C36B1.11|C36B1.11|C36B1.11	-0.960243	0.102735
C36B1.13|C36B1.13|C36B1.13	1.35256	0.465374
C36B1.14|C36B1.14|C36B1.14	0.61152	0.693897
C36B1.6|C36B1.6|C36B1.6a	0.244137	0.892324
C36B1.6|C36B1.6|C36B1.6b	0.237553	0.89499
C36B1.9|C36B1.9|C36B1.9	-0.692181	0.522034
C36B7.1|C36B7.1|C36B7.1	2.16203	0.0748171
C36B7.3|C36B7.3|C36B7.3	3.37735	0.0907898
C36B7.4|C36B7.4|C36B7.4	3.51896	0.00132621
C36B7.6|C36B7.6|C36B7.6.1	0.201816	0.78812
C36B7.6|C36B7.6|C36B7.6.2	0.135261	0.888165
C36C5.12|C36C5.12|C36C5.12	0.543389	0.765722
C36C5.14|C36C5.14|C36C5.14	1.6111	0.333397
C36C5.15|C36C5.15|C36C5.15	2.01099	0.312362
C36C5.4|C36C5.4|C36C5.4	3.01187	0.207344
C36C5.5|C36C5.5|C36C5.5	0.517387	0.729578
C36C9.1|C36C9.1|C36C9.1	-3.68924	0.00110459
C36C9.4|C36C9.4|C36C9.4	0.439263	0.69103
C36C9.5|C36C9.5|C36C9.5	-0.745407	0.650858
C36E6.1|C36E6.1|C36E6.1a	0.171243	0.744816
C36E6.1|C36E6.1|C36E6.1b	0.179407	0.729006
C36E6.2|C36E6.2|C36E6.2	0.642797	0.393555
C36E8.1|C36E8.1|C36E8.1.1	-0.605866	0.470447
C36E8.1|C36E8.1|C36E8.1.2	-0.65057	0.49516
C36E8.4|C36E8.4|C36E8.4	0.706097	0.226018
C36F7.2|C36F7.2|C36F7.2.1	0.129999	0.878222
C36F7.2|C36F7.2|C36F7.2.2	-0.348079	0.695808
C37A2.6|C37A2.6|C37A2.6	1.71512	0.239181
C37A2.7|C37A2.7|C37A2.7.1	1.32651	0.344365
C37A2.7|C37A2.7|C37A2.7.2	1.33434	0.34185
C37A2.8|C37A2.8|C37A2.8a	-0.331553	0.643075
C37A2.8|C37A2.8|C37A2.8b	-0.252205	0.753258
C37A5.11|C37A5.11|C37A5.11	2.18548	0.236344
C37A5.1|C37A5.1|C37A5.1.1	1.02361	0.169223
C37A5.1|C37A5.1|C37A5.1.2	1.01366	0.175739
C37A5.3|C37A5.3|C37A5.3.1	-0.876839	0.561409
C37A5.3|C37A5.3|C37A5.3.2	-0.876831	0.562043
C37A5.7|C37A5.7|C37A5.7.1	0.291514	0.388391
C37A5.7|C37A5.7|C37A5.7.2	0.291514	0.388391
C37C3.10|C37C3.10|C37C3.10	0.663602	0.711779
C37C3.11|C37C3.11|C37C3.11	2.90053	0.0585325
C37C3.12|C37C3.12|C37C3.12	2.76518	0.0131223
C37C3.1|C37C3.1|C37C3.1a	-1.10751	0.288157
C37C3.1|C37C3.1|C37C3.1b	-1.10665	0.286017
C37C3.2|C37C3.2|C37C3.2a.1	-0.0460665	0.940107
C37C3.2|C37C3.2|C37C3.2a.2	-0.0460665	0.940107
C37C3.2|C37C3.2|C37C3.2a.3	-0.0637004	0.919452
C37C3.2|C37C3.2|C37C3.2b.1	0.0180723	0.983427
C37C3.2|C37C3.2|C37C3.2b.2	0.0476636	0.951904
C37C3.2|C37C3.2|C37C3.2b.3	0.0254001	0.97729
C37C3.2|C37C3.2|C37C3.2b.4	0.00394149	0.999713
C37C3.2|C37C3.2|C37C3.2b.5	-0.00256442	1
C37C3.2|C37C3.2|C37C3.2b.6	0.0180723	0.983427
C37C3.2|C37C3.2|C37C3.2c.1	-0.180743	0.708237
C37C3.2|C37C3.2|C37C3.2c.2	-0.240243	0.587034
C37C3.7|C37C3.7|C37C3.7	1.07342	0.0137228
C37C3.9|C37C3.9|C37C3.9	-0.996239	0.347735
C37E2.1|C37E2.1|C37E2.1.1	0.625248	0.0774692
C37E2.1|C37E2.1|C37E2.1.2	0.629834	0.0768338
C37E2.1|C37E2.1|C37E2.1.3	0.564908	0.098987
C37E2.2|C37E2.2|C37E2.2a	2.90301	0.0315128
C37E2.2|C37E2.2|C37E2.2b	2.91951	0.0298738
C37E2.7|C37E2.7|C37E2.7	0.107011	0.906138
C37H5.13|C37H5.13|C37H5.13a	0.213632	0.416203
C37H5.13|C37H5.13|C37H5.13b	0.292033	0.403637
C37H5.13|C37H5.13|C37H5.13c	0.320634	0.388768
C37H5.2|C37H5.2|C37H5.2	-0.598747	0.438576
C37H5.3|C37H5.3|C37H5.3a	-1.35847	0.0594438
C37H5.3|C37H5.3|C37H5.3b	-1.3964	0.0552565
C37H5.5|C37H5.5|C37H5.5.1	-0.370591	0.498787
C37H5.5|C37H5.5|C37H5.5.2	-0.370591	0.498787
C37H5.6|C37H5.6|C37H5.6a	0.702593	0.320906
C37H5.6|C37H5.6|C37H5.6b.1	0.613053	0.367106
C37H5.6|C37H5.6|C37H5.6b.2	0.725567	0.32495
C37H5.6|C37H5.6|C37H5.6b.3	0.701372	0.32472
C38C10.2|C38C10.2|C38C10.2.1	-0.230228	0.587021
C38C10.2|C38C10.2|C38C10.2.2	-0.230432	0.588925
C38C10.6|C38C10.6|C38C10.6	1.73718	0.322243
C38C3.10|C38C3.10|C38C3.10	1.34738	0.411623
C38C3.4|C38C3.4|C38C3.4a	0.240481	0.680311
C38C3.4|C38C3.4|C38C3.4b	0.244812	0.677367
C38C3.6|C38C3.6|C38C3.6	0.769993	0.408071
C38C5.1|C38C5.1|C38C5.1a	0.040881	0.984444
C38C5.1|C38C5.1|C38C5.1b	0.054739	0.978333
C38C6.7|C38C6.7|C38C6.7	0.985499	0.676951
C38C6.8|C38C6.8|C38C6.8	1.25818	0.498394
C38D4.10|C38D4.10|C38D4.10	0.290665	0.800231
C38D4.1|C38D4.1|C38D4.1a	-0.5228	0.207961
C38D4.1|C38D4.1|C38D4.1b	-0.543848	0.318954
C38D4.4|C38D4.4|C38D4.4.1	-0.947467	0.239681
C38D4.4|C38D4.4|C38D4.4.2	-0.947467	0.239681
C38D4.7|C38D4.7|C38D4.7	-0.727976	0.537562
C38D4.9|C38D4.9|C38D4.9.1	0.590627	0.569525
C38D4.9|C38D4.9|C38D4.9.2	0.590627	0.569525
C38D9.2|C38D9.2|C38D9.2	0.875974	0.275703
C38D9.8|C38D9.8|C38D9.8	-0.293008	0.91982
C38H2.2|C38H2.2|C38H2.2	-0.0891069	0.79654
C38H2.3|C38H2.3|C38H2.3	-0.213612	0.551806
C39B10.1|C39B10.1|C39B10.1	1.01453	0.0664748
C39B10.3|C39B10.3|C39B10.3	1.81829	0.245622
C39B10.4|C39B10.4|C39B10.4	1.88681	0.45464
C39B10.5|C39B10.5|C39B10.5	1.73762	0.369045
C39B10.7|C39B10.7|C39B10.7	0.500002	0.557055
C39B10.9|C39B10.9|C39B10.9	1.32056	0.479595
C39B5.14|C39B5.14|C39B5.14.1	1.16114	0.25964
C39B5.14|C39B5.14|C39B5.14.2	1.16114	0.25964
C39B5.2|C39B5.2|C39B5.2.1	1.6271	0.2847
C39B5.2|C39B5.2|C39B5.2.2	1.5013	0.331859
C39B5.2|C39B5.2|C39B5.2.3	1.5013	0.331859
C39B5.5|C39B5.5|C39B5.5	-3.01834	0.016523
C39B5.6|C39B5.6|C39B5.6	-0.618582	0.256334
C39D10.11|C39D10.11|C39D10.11	-0.152048	0.73259
C39D10.2|C39D10.2|C39D10.2	1.15686	0.327881
C39D10.3|C39D10.3|C39D10.3a	-0.338688	0.69673
C39D10.3|C39D10.3|C39D10.3b	-0.280767	0.730786
C39D10.5|C39D10.5|C39D10.5	1.39232	0.2583
C39D10.6|C39D10.6|C39D10.6	1.09579	0.230537
C39D10.7|C39D10.7|C39D10.7.1	-5.08616	0.0146323
C39D10.7|C39D10.7|C39D10.7.2	-5.0861	0.018014
C39D10.8|C39D10.8|C39D10.8a	1.16298	0.07897
C39D10.8|C39D10.8|C39D10.8b	1.21014	0.0577062
C39D10.8|C39D10.8|C39D10.8c	1.11574	0.118608
C39E9.10|C39E9.10|C39E9.10	1.31716	0.000422247
C39E9.11|C39E9.11|C39E9.11	-1.0524	0.197904
C39E9.12|C39E9.12|C39E9.12.1	-0.257532	0.603409
C39E9.12|C39E9.12|C39E9.12.2	-0.257532	0.603409
C39E9.18|C39E9.18|C39E9.18	-1.52328	0.50268
C39E9.7|C39E9.7|C39E9.7	0.931169	0.00513623
C39E9.8|C39E9.8|C39E9.8a	1.21173	0.0458045
C39E9.8|C39E9.8|C39E9.8b	1.22678	0.0435541
C39E9.8|C39E9.8|C39E9.8c	1.21685	0.0449243
C39E9.8|C39E9.8|C39E9.8d	1.22182	0.0477988
C39E9.8|C39E9.8|C39E9.8e.1	1.22834	0.0493529
C39E9.8|C39E9.8|C39E9.8e.2	1.23724	0.0454051
C39E9.8|C39E9.8|C39E9.8f	1.28243	0.0387316
C39E9.8|C39E9.8|C39E9.8g	1.26603	0.0413172
C39F7.1|C39F7.1|C39F7.1	1.66445	0.24306
C39F7.5|C39F7.5|C39F7.5	-0.599458	0.568978
C39H7.2|C39H7.2|C39H7.2	0.782932	0.277166
C39H7.4|C39H7.4|C39H7.4	0.622794	0.204067
C39H7.70|C39H7.70|C39H7.70	1.04605	0.21765
C40A11.10|C40A11.10|C40A11.10.1	2.51738	0.256704
C40A11.10|C40A11.10|C40A11.10.2	2.3019	0.286043
C40A11.3|C40A11.3|C40A11.3	1.21497	0.560727
C40A11.4|C40A11.4|C40A11.4	-0.290609	0.899241
C40A11.6|C40A11.6|C40A11.6	1.386	0.443757
C40A11.7|C40A11.7|C40A11.7	0.526877	0.769747
C40A11.8|C40A11.8|C40A11.8	0.0754787	0.954128
C40C9.3|C40C9.3|C40C9.3	-7.23899	0.00346242
C40H1.10|C40H1.10|C40H1.10	0.822677	0.667925
C40H1.2|C40H1.2|C40H1.2	-0.114643	0.946712
C40H1.3|C40H1.3|C40H1.3	-0.257641	0.859751
C40H1.6|C40H1.6|C40H1.6.1	0.782666	0.489214
C40H1.6|C40H1.6|C40H1.6.2	0.782666	0.489214
C40H1.7|C40H1.7|C40H1.7	0.463724	0.711822
C40H1.8|C40H1.8|C40H1.8.1	2.48586	0.0011358
C40H1.8|C40H1.8|C40H1.8.2	2.48389	0.0011321
C40H1.9|C40H1.9|C40H1.9	0.0220146	0.990324
C40H5.2|C40H5.2|C40H5.2a	1.48483	0.139223
C40H5.2|C40H5.2|C40H5.2b	1.44199	0.140164
C40H5.6|C40H5.6|C40H5.6	-0.348222	0.547252
C40H5.7|C40H5.7|C40H5.7	0.397979	0.667821
C40H5.8|C40H5.8|C40H5.8	-0.217293	0.598129
C41A3.1|C41A3.1|C41A3.1	-1.96449	0.0852647
C41A3.2|C41A3.2|C41A3.2a	-1.79274	0.211364
C41C4.1|C41C4.1|C41C4.1	2.75271	0.0815077
C41C4.3|C41C4.3|C41C4.3	2.03285	0.0164643
C41D11.3|C41D11.3|C41D11.3a	-1.40159	0.239759
C41D11.3|C41D11.3|C41D11.3b	-1.25114	0.132249
C41D11.4|C41D11.4|C41D11.4	-1.33759	0.235675
C41D11.5|C41D11.5|C41D11.5	0.133998	0.901141
C41D11.9|C41D11.9|C41D11.9	0.362167	0.796178
C41G11.1|C41G11.1|C41G11.1a	-0.858739	0.294906
C41G11.1|C41G11.1|C41G11.1b	-0.850864	0.296748
C41G11.9|C41G11.9|C41G11.9	0.481021	0.729157
C41G7.13|C41G7.13|C41G7.13	0.436885	0.635096
C41G7.3|C41G7.3|C41G7.3	-1.87403	0.0778967
C41G7.7|C41G7.7|C41G7.7	1.36059	0.327734
C41G7.8|C41G7.8|C41G7.8	0.585326	0.742309
C41G7.9|C41G7.9|C41G7.9a.1	0.525301	0.52412
C41G7.9|C41G7.9|C41G7.9a.2	0.515334	0.527619
C41G7.9|C41G7.9|C41G7.9b	0.5116	0.535262
C41H7.1|C41H7.1|C41H7.1	0.547838	0.529542
C41H7.2|C41H7.2|C41H7.2	0.614663	0.454099
C41H7.3|C41H7.3|C41H7.3	0.0648562	0.927586
C41H7.4|C41H7.4|C41H7.4	0.190066	0.746895
C41H7.5|C41H7.5|C41H7.5	-0.0174032	0.98633
C41H7.6|C41H7.6|C41H7.6	-0.114117	0.852844
C41H7.9|C41H7.9|C41H7.9	0.32958	0.753258
C42C1.10|C42C1.10|C42C1.10a.1	0.384	0.585333
C42C1.10|C42C1.10|C42C1.10a.2	0.395809	0.579018
C42C1.10|C42C1.10|C42C1.10b	0.0448005	0.957262
C42C1.10|C42C1.10|C42C1.10c	0.373805	0.598704
C42C1.10|C42C1.10|C42C1.10d.1	0.3228	0.61295
C42C1.10|C42C1.10|C42C1.10d.2	0.3228	0.61295
C42C1.11|C42C1.11|C42C1.11a.1	-0.500833	0.340153
C42C1.11|C42C1.11|C42C1.11a.2	-0.500833	0.340153
C42C1.11|C42C1.11|C42C1.11b	-0.501221	0.344879
C42C1.11|C42C1.11|C42C1.11c.1	-0.496719	0.345863
C42C1.11|C42C1.11|C42C1.11c.2	-0.496719	0.345863
C42C1.12|C42C1.12|C42C1.12.1	0.873328	0.54505
C42C1.12|C42C1.12|C42C1.12.2	0.963582	0.504612
C42C1.13|C42C1.13|C42C1.13a.1	0.491224	0.541685
C42C1.13|C42C1.13|C42C1.13a.2	0.496931	0.529344
C42C1.13|C42C1.13|C42C1.13b	0.47404	0.550577
C42C1.2|C42C1.2|C42C1.2	0.716556	0.444654
C42C1.4|C42C1.4|C42C1.4a	-1.63445	0.09266
C42C1.4|C42C1.4|C42C1.4b	-1.16703	0.00411024
C42C1.8|C42C1.8|C42C1.8	-1.76273	0.000450345
C42D4.13|C42D4.13|C42D4.13	-1.65237	0.201618
C42D4.1|C42D4.1|C42D4.1	0.674644	0.0738329
C42D4.2|C42D4.2|C42D4.2	-1.02814	0.239831
C42D4.3|C42D4.3|C42D4.3	0.15512	0.865318
C42D8.1|C42D8.1|C42D8.1.1	0.559347	0.551324
C42D8.1|C42D8.1|C42D8.1.2	0.559347	0.551324
C42D8.9|C42D8.9|C42D8.9	0.301625	0.696931
C43C3.4|C43C3.4|C43C3.4	0.872271	0.619033
C43D7.12|C43D7.12|C43D7.12	-2.26034	0.244251
C43D7.1|C43D7.1|C43D7.1	-1.94498	0.227068
C43E11.12|C43E11.12|C43E11.12a.1	0.208973	0.756842
C43E11.12|C43E11.12|C43E11.12a.2	0.208706	0.764211
C43E11.12|C43E11.12|C43E11.12b	0.208706	0.764211
C43E11.9|C43E11.9|C43E11.9.1	0.744848	0.375541
C43E11.9|C43E11.9|C43E11.9.2	0.877168	0.309685
C43F9.11|C43F9.11|C43F9.11a	-0.887721	0.550323
C43F9.11|C43F9.11|C43F9.11b	-0.789598	0.596141
C43F9.4|C43F9.4|C43F9.4	1.89748	0.187333
C43F9.5|C43F9.5|C43F9.5	1.57032	0.217366
C43F9.7|C43F9.7|C43F9.7	1.89077	0.281721
C43G2.4|C43G2.4|C43G2.4.1	1.12719	0.107632
C43G2.4|C43G2.4|C43G2.4.2	1.20768	0.0857598
C43H6.1|C43H6.1|C43H6.1	-0.872464	0.137876
C43H6.3|C43H6.3|C43H6.3.1	1.05698	0.423816
C43H6.3|C43H6.3|C43H6.3.2	1.05698	0.423816
C43H6.4|C43H6.4|C43H6.4.1	0.181719	0.772515
C43H6.4|C43H6.4|C43H6.4.2	0.181719	0.772515
C43H6.6|C43H6.6|C43H6.6	0.71532	0.589802
C43H6.7|C43H6.7|C43H6.7	0.590686	0.270054
C43H8.1|C43H8.1|C43H8.1.1	-0.0878278	0.8807
C43H8.1|C43H8.1|C43H8.1.2	-0.0590462	0.926756
C43H8.2|C43H8.2|C43H8.2	-0.413731	0.314207
C44B11.1|C44B11.1|C44B11.1	1.72488	0.0997358
C44B11.4|C44B11.4|C44B11.4	0.780254	0.387489
C44B11.6|C44B11.6|C44B11.6	1.86854	0.273684
C44B12.3|C44B12.3|C44B12.3	-2.01429	0.260327
C44B12.5|C44B12.5|C44B12.5	-4.61313	0.0971208
C44B12.6|C44B12.6|C44B12.6	0.148118	0.885341
C44B7.10|C44B7.10|C44B7.10.1	0.243402	0.528218
C44B7.10|C44B7.10|C44B7.10.2	0.236255	0.547662
C44B7.11|C44B7.11|C44B7.11	-0.350384	0.447137
C44B7.12|C44B7.12|C44B7.12	-0.349308	0.662076
C44B7.1|C44B7.1|C44B7.1.1	0.512435	0.69929
C44B7.1|C44B7.1|C44B7.1.2	0.562101	0.674259
C44B7.1|C44B7.1|C44B7.1.3	0.510761	0.700968
C44B7.1|C44B7.1|C44B7.1.4	0.519207	0.693568
C44B7.2|C44B7.2|C44B7.2a.1	-0.346767	0.431704
C44B7.2|C44B7.2|C44B7.2a.2	-0.346183	0.449928
C44B7.2|C44B7.2|C44B7.2a.3	-0.346767	0.431704
C44B7.2|C44B7.2|C44B7.2b	-0.310715	0.435463
C44B7.6|C44B7.6|C44B7.6a.1	2.18854	0.00340229
C44B7.6|C44B7.6|C44B7.6a.2	2.18794	0.00331461
C44B7.6|C44B7.6|C44B7.6a.3	2.20676	0.00272264
C44B7.6|C44B7.6|C44B7.6b	2.17599	0.00541758
C44B7.7|C44B7.7|C44B7.7	1.18339	0.433912
C44B9.1|C44B9.1|C44B9.1	-0.327373	0.701177
C44B9.3|C44B9.3|C44B9.3	-2.40174	0.0190012
C44C1.1|C44C1.1|C44C1.1	1.19252	0.290877
C44C1.2|C44C1.2|C44C1.2	-0.29873	0.554417
C44C1.5|C44C1.5|C44C1.5a	0.548004	0.426217
C44C1.5|C44C1.5|C44C1.5b.1	0.461583	0.496795
C44C1.5|C44C1.5|C44C1.5b.2	0.46261	0.495473
C44C1.6|C44C1.6|C44C1.6	2.17193	0.166246
C44C10.11|C44C10.11|C44C10.11.1	0.627753	0.36483
C44C10.11|C44C10.11|C44C10.11.2	0.665725	0.355273
C44C10.13|C44C10.13|C44C10.13	-1.72087	0.23564
C44C10.3|C44C10.3|C44C10.3	3.28912	4.49472e-07
C44C10.4|C44C10.4|C44C10.4	-1.57177	0.0598358
C44C10.9|C44C10.9|C44C10.9a	0.651627	0.165296
C44C10.9|C44C10.9|C44C10.9b	0.366812	0.262684
C44E12.1|C44E12.1|C44E12.1	0.676906	0.340365
C44E4.1|C44E4.1|C44E4.1a	-1.1292	0.344943
C44E4.1|C44E4.1|C44E4.1b.1	-1.16127	0.259393
C44E4.1|C44E4.1|C44E4.1b.2	-1.13052	0.228177
C44E4.1|C44E4.1|C44E4.1c	-1.12454	0.346522
C44E4.2|C44E4.2|C44E4.2	-0.463151	0.745801
C44E4.3|C44E4.3|C44E4.3	-0.533039	0.409782
C44E4.4|C44E4.4|C44E4.4	0.00611889	0.993561
C44E4.5|C44E4.5|C44E4.5	-0.866278	0.328369
C44E4.7|C44E4.7|C44E4.7	-0.744143	0.612295
C44E4.8|C44E4.8|C44E4.8	-2.45747	0.0305887
C44F1.1|C44F1.1|C44F1.1	-0.347903	0.676076
C44H4.1|C44H4.1|C44H4.1	-1.07702	0.321435
C44H4.4|C44H4.4|C44H4.4	-1.25556	0.201977
C44H4.6|C44H4.6|C44H4.6	0.193387	0.896857
C44H4.8|C44H4.8|C44H4.8	2.65769	0.0190012
C44H9.2|C44H9.2|C44H9.2	-1.17057	0.595499
C44H9.4|C44H9.4|C44H9.4	-1.24232	0.217136
C44H9.5|C44H9.5|C44H9.5	1.08922	0.389925
C44H9.6|C44H9.6|C44H9.6.1	0.0497447	0.956094
C44H9.6|C44H9.6|C44H9.6.2	0.0515164	0.953433
C44H9.7|C44H9.7|C44H9.7a	1.65353	0.190609
C44H9.7|C44H9.7|C44H9.7b	1.74278	0.160387
C44H9.8|C44H9.8|C44H9.8	0.995222	0.121406
C44H9.9|C44H9.9|C44H9.9	-0.968951	0.374835
C45B11.10|C45B11.10|C45B11.10	4.62566	1.83912e-06
C45B11.2|C45B11.2|C45B11.2	2.42587	0.049656
C45B11.6|C45B11.6|C45B11.6	4.70848	5.82981e-10
C45B11.7|C45B11.7|C45B11.7	2.27238	0.109478
C45B11.8|C45B11.8|C45B11.8	-2.78372	0.0253348
C45B11.9|C45B11.9|C45B11.9	-1.46732	0.346731
C45B2.1|C45B2.1|C45B2.1	-1.24818	0.467414
C45B2.2|C45B2.2|C45B2.2	2.614	0.088741
C45B2.3|C45B2.3|C45B2.3	1.52288	0.409163
C45B2.6|C45B2.6|C45B2.6.1	-0.282427	0.555809
C45B2.6|C45B2.6|C45B2.6.2	-0.278847	0.556937
C45B2.8|C45B2.8|C45B2.8	-0.316664	0.857823
C45E1.4|C45E1.4|C45E1.4	1.01854	0.146814
C45E1.7|C45E1.7|C45E1.7	-0.0192777	0.998177
C45E5.1|C45E5.1|C45E5.1	1.4904	0.082751
C45E5.2|C45E5.2|C45E5.2	1.60354	0.316589
C45E5.3|C45E5.3|C45E5.3	0.696637	0.550373
C45E5.4|C45E5.4|C45E5.4	2.9046	0.0115452
C45G3.5|C45G3.5|C45G3.5	-0.224263	0.657331
C45G7.4|C45G7.4|C45G7.4	-0.204261	0.843773
C45G9.11|C45G9.11|C45G9.11	0.385492	0.655731
C45G9.12|C45G9.12|C45G9.12	2.87689	0.0515204
C45G9.13|C45G9.13|C45G9.13	1.19606	0.228124
C45G9.14|C45G9.14|C45G9.14	1.93407	0.344691
C45G9.2|C45G9.2|C45G9.2	-0.377881	0.332583
C45G9.5|C45G9.5|C45G9.5	0.996516	0.10112
C45G9.6|C45G9.6|C45G9.6a	1.17294	0.120967
C45G9.6|C45G9.6|C45G9.6b	1.34924	0.0934415
C45G9.7|C45G9.7|C45G9.7	1.25065	0.427213
C45G9.8|C45G9.8|C45G9.8	1.59321	0.335366
C46A5.2|C46A5.2|C46A5.2	-1.13877	0.395936
C46A5.5|C46A5.5|C46A5.5a	-0.251596	0.844995
C46A5.5|C46A5.5|C46A5.5b	-0.225088	0.854993
C46A5.6|C46A5.6|C46A5.6	-0.629595	0.561696
C46A5.8|C46A5.8|C46A5.8	1.06472	0.442752
C46C11.1|C46C11.1|C46C11.1a	-0.673488	0.551806
C46C11.1|C46C11.1|C46C11.1b	-0.673488	0.551806
C46C11.2|C46C11.2|C46C11.2a	-0.384371	0.581814
C46C11.2|C46C11.2|C46C11.2b	-0.377098	0.592039
C46C11.3|C46C11.3|C46C11.3	0.502921	0.347489
C46C11.4|C46C11.4|C46C11.4	1.54974	0.27612
C46C2.2|C46C2.2|C46C2.2.1	0.687407	0.0950139
C46C2.2|C46C2.2|C46C2.2.2	0.687407	0.0950139
C46C2.2|C46C2.2|C46C2.2.3	0.688665	0.0930005
C46C2.3|C46C2.3|C46C2.3	1.45469	0.344691
C46C2.6|C46C2.6|C46C2.6a	-0.508096	0.794918
C46C2.6|C46C2.6|C46C2.6b	-0.443111	0.821603
C46C2.7|C46C2.7|C46C2.7	1.16861	0.399431
C46E1.3|C46E1.3|C46E1.3	0.419812	0.519857
C46E10.8|C46E10.8|C46E10.8	-1.31521	0.551035
C46F11.3|C46F11.3|C46F11.3	-0.597597	0.214808
C46F11.4|C46F11.4|C46F11.4	-0.966556	0.278642
C46F11.5|C46F11.5|C46F11.5a	-0.0757011	0.856361
C46F11.5|C46F11.5|C46F11.5b	-0.0923013	0.762347
C46F11.6|C46F11.6|C46F11.6.1	0.813431	0.0592698
C46F11.6|C46F11.6|C46F11.6.2	0.765196	0.10245
C46F2.1|C46F2.1|C46F2.1	1.14829	0.204981
C46F4.3|C46F4.3|C46F4.3	0.227195	0.91813
C46G7.108|C46G7.108|C46G7.108	-0.00915236	0.997417
C46G7.1|C46G7.1|C46G7.1.1	0.925734	0.364232
C46G7.1|C46G7.1|C46G7.1.2	0.925734	0.364232
C46G7.2|C46G7.2|C46G7.2	1.08651	0.354731
C46G7.5|C46G7.5|C46G7.5	-0.96557	0.467268
C46H11.10|C46H11.10|C46H11.10a	0.179465	0.823482
C46H11.10|C46H11.10|C46H11.10b.1	0.207668	0.773761
C46H11.10|C46H11.10|C46H11.10b.2	0.262605	0.711011
C46H11.10|C46H11.10|C46H11.10b.3	0.157581	0.833647
C46H11.2|C46H11.2|C46H11.2	-0.334038	0.671519
C46H11.3|C46H11.3|C46H11.3	0.947111	0.630551
C46H11.7|C46H11.7|C46H11.7	-1.92954	0.05103
C46H3.1|C46H3.1|C46H3.1	-0.815926	0.624976
C46H3.2|C46H3.2|C46H3.2a	-0.00222795	1
C46H3.2|C46H3.2|C46H3.2b.1	-0.0711239	0.928376
C46H3.2|C46H3.2|C46H3.2b.2	-0.0535862	0.948538
C46H3.3|C46H3.3|C46H3.3.1	1.67485	0.191223
C46H3.3|C46H3.3|C46H3.3.2	1.6742	0.192763
C47A10.12|C47A10.12|C47A10.12	-0.580215	0.752046
C47A4.1|C47A4.1|C47A4.1	0.590873	0.568009
C47A4.2|C47A4.2|C47A4.2a	0.870755	0.0203465
C47A4.2|C47A4.2|C47A4.2b	0.87703	0.0207393
C47A4.2|C47A4.2|C47A4.2c.1	0.875676	0.0227838
C47A4.2|C47A4.2|C47A4.2c.2	0.870755	0.0203465
C47A4.7|C47A4.7|C47A4.7	1.72658	0.168574
C47B2.2|C47B2.2|C47B2.2a.1	0.971091	0.465374
C47B2.2|C47B2.2|C47B2.2a.2	0.990428	0.459711
C47B2.2|C47B2.2|C47B2.2b.1	0.856703	0.506488
C47B2.2|C47B2.2|C47B2.2b.2	0.869813	0.500903
C47B2.9|C47B2.9|C47B2.9.1	0.842198	0.413039
C47B2.9|C47B2.9|C47B2.9.2	0.807556	0.433219
C47B2.9|C47B2.9|C47B2.9.3	0.807556	0.433219
C47B2.9|C47B2.9|C47B2.9.4	0.83993	0.414505
C47C12.4|C47C12.4|C47C12.4	-0.286389	0.675583
C47D12.2|C47D12.2|C47D12.2	-0.844736	0.289123
C47D12.4|C47D12.4|C47D12.4	1.56297	0.479505
C47D12.5|C47D12.5|C47D12.5	-0.965316	0.323949
C47D12.8|C47D12.8|C47D12.8	-1.2661	0.219381
C47D2.1|C47D2.1|C47D2.1	1.36199	0.234688
C47E12.12|C47E12.12|C47E12.12	-1.68457	0.192536
C47E12.2|C47E12.2|C47E12.2.1	0.790605	0.187884
C47E12.2|C47E12.2|C47E12.2.2	0.793502	0.172936
C47E12.3|C47E12.3|C47E12.3.1	-0.26258	0.725909
C47E12.3|C47E12.3|C47E12.3.2	-0.274119	0.730423
C47E12.7|C47E12.7|C47E12.7	0.0600531	0.864982
C47E12.9|C47E12.9|C47E12.9	0.870739	0.599812
C47E8.11|C47E8.11|C47E8.11	-1.02923	0.40842
C47E8.3|C47E8.3|C47E8.3	1.85463	0.186999
C47E8.4|C47E8.4|C47E8.4a.1	0.0569624	0.907073
C47E8.4|C47E8.4|C47E8.4a.2	0.0643717	0.89499
C47E8.4|C47E8.4|C47E8.4b	0.144109	0.8436
C47E8.4|C47E8.4|C47E8.4c	0.158875	0.859275
C47E8.6|C47E8.6|C47E8.6	1.28301	0.338171
C47E8.9|C47E8.9|C47E8.9	0.0102649	0.99537
C47F8.5|C47F8.5|C47F8.5	-2.55406	0.0487711
C47G2.3|C47G2.3|C47G2.3.1	0.561452	0.423385
C47G2.3|C47G2.3|C47G2.3.2	0.556549	0.418347
C47G2.4|C47G2.4|C47G2.4	-0.686721	0.00590295
C47G2.6|C47G2.6|C47G2.6	0.815814	0.551041
C47G2.7|C47G2.7|C47G2.7	-0.582561	0.470589
C47G2.8|C47G2.8|C47G2.8	0.377067	0.781631
C48A7.2|C48A7.2|C48A7.2.1	-0.00123998	1
C48A7.2|C48A7.2|C48A7.2.2	-0.00049501	1
C48B4.10|C48B4.10|C48B4.10	0.10771	0.91982
C48B4.11|C48B4.11|C48B4.11	0.272772	0.729217
C48B4.13|C48B4.13|C48B4.13	0.773852	0.494387
C48B4.1|C48B4.1|C48B4.1.1	0.636351	0.191086
C48B4.1|C48B4.1|C48B4.1.2	0.632488	0.196854
C48B4.3|C48B4.3|C48B4.3.1	1.71905	0.258527
C48B4.3|C48B4.3|C48B4.3.2	1.76142	0.253124
C48B4.6|C48B4.6|C48B4.6	0.111641	0.90459
C48B4.7|C48B4.7|C48B4.7	0.14055	0.892595
C48B4.8|C48B4.8|C48B4.8a	-0.0837288	0.936026
C48B4.8|C48B4.8|C48B4.8b	-0.104012	0.91813
C48B4.9|C48B4.9|C48B4.9	-0.167895	0.820973
C48B6.10|C48B6.10|C48B6.10	0.866442	0.518316
C48B6.2|C48B6.2|C48B6.2.1	0.822989	0.370892
C48B6.2|C48B6.2|C48B6.2.2	0.822989	0.370892
C48B6.3|C48B6.3|C48B6.3.1	-0.52555	0.517082
C48B6.3|C48B6.3|C48B6.3.2	-0.52555	0.517082
C48B6.9|C48B6.9|C48B6.9	-0.0573462	0.94431
C48C5.3|C48C5.3|C48C5.3	0.901243	0.447365
C48D1.1|C48D1.1|C48D1.1a	1.2848	0.15268
C48D1.1|C48D1.1|C48D1.1b.1	1.27039	0.163579
C48D1.1|C48D1.1|C48D1.1b.2	1.28392	0.152867
C48D5.3|C48D5.3|C48D5.3	0.502343	0.625105
C48E7.11|C48E7.11|C48E7.11	0.303746	0.36696
C48E7.1|C48E7.1|C48E7.1	1.22439	0.0487711
C48E7.2|C48E7.2|C48E7.2.1	-0.523248	0.382421
C48E7.2|C48E7.2|C48E7.2.2	-0.521072	0.376888
C48E7.6|C48E7.6|C48E7.6	-0.709157	0.498148
C49A1.10|C49A1.10|C49A1.10	0.810138	0.354754
C49A1.1|C49A1.1|C49A1.1	1.40355	0.36381
C49A9.10|C49A9.10|C49A9.10	0.860999	0.574326
C49A9.1|C49A9.1|C49A9.1	1.15673	0.232848
C49A9.2|C49A9.2|C49A9.2	-0.426666	0.548684
C49A9.3|C49A9.3|C49A9.3	0.822918	0.109817
C49A9.4|C49A9.4|C49A9.4.1	0.336077	0.553038
C49A9.4|C49A9.4|C49A9.4.2	0.339798	0.546253
C49A9.4|C49A9.4|C49A9.4.3	0.343766	0.537808
C49A9.5|C49A9.5|C49A9.5	1.11917	0.00629674
C49A9.6|C49A9.6|C49A9.6	0.669025	0.246582
C49A9.7|C49A9.7|C49A9.7	1.39744	0.128708
C49A9.9|C49A9.9|C49A9.9a.1	0.526476	0.242181
C49A9.9|C49A9.9|C49A9.9a.2	0.526476	0.242181
C49A9.9|C49A9.9|C49A9.9b	0.542889	0.237913
C49C3.10|C49C3.10|C49C3.10a	0.247716	0.688798
C49C3.10|C49C3.10|C49C3.10b	0.295664	0.610758
C49C3.11|C49C3.11|C49C3.11	-4.54008	0.00548951
C49C3.15|C49C3.15|C49C3.15	0.0168987	0.98777
C49C3.21|C49C3.21|C49C3.21	1.80072	0.374925
C49C3.3|C49C3.3|C49C3.3	0.52325	0.756732
C49C3.4|C49C3.4|C49C3.4	-0.482574	0.439335
C49C3.5|C49C3.5|C49C3.5	0.105536	0.823421
C49C3.6|C49C3.6|C49C3.6	0.216217	0.713239
C49C3.7|C49C3.7|C49C3.7	-0.741176	0.471546
C49C3.8|C49C3.8|C49C3.8a	1.43793	0.228785
C49C3.8|C49C3.8|C49C3.8b	1.44059	0.229284
C49C3.9|C49C3.9|C49C3.9	1.10983	0.0159418
C49C8.2|C49C8.2|C49C8.2	1.64118	0.165162
C49C8.3|C49C8.3|C49C8.3	-0.0885615	0.96172
C49C8.5|C49C8.5|C49C8.5.1	0.569419	0.273802
C49C8.5|C49C8.5|C49C8.5.2	0.565977	0.275703
C49F5.3|C49F5.3|C49F5.3	-0.391334	0.810023
C49F5.6|C49F5.6|C49F5.6	-1.16731	0.363623
C49F5.7|C49F5.7|C49F5.7	1.99347	0.162592
C49F5.8|C49F5.8|C49F5.8	2.63276	0.0956045
C49F5.9|C49F5.9|C49F5.9	1.1677	0.474515
C49F8.1|C49F8.1|C49F8.1	-0.607492	0.397141
C49F8.2|C49F8.2|C49F8.2	-0.244977	0.712225
C49F8.3|C49F8.3|C49F8.3.1	-0.234073	0.802086
C49F8.3|C49F8.3|C49F8.3.2	-0.221894	0.811881
C49G7.10|C49G7.10|C49G7.10	1.29887	0.221975
C49G7.12|C49G7.12|C49G7.12	2.97566	0.00411024
C49G7.3|C49G7.3|C49G7.3	1.06068	0.280466
C49G7.6|C49G7.6|C49G7.6	1.48601	0.165785
C49G7.7|C49G7.7|C49G7.7	1.83385	0.00340286
C49G9.1|C49G9.1|C49G9.1	1.13387	0.36381
C49G9.2|C49G9.2|C49G9.2	1.76858	0.195351
C49H3.12|C49H3.12|C49H3.12	1.45316	0.323877
C49H3.3|C49H3.3|C49H3.3.1	1.06869	0.479733
C49H3.3|C49H3.3|C49H3.3.2	1.06869	0.479733
C49H3.4|C49H3.4|C49H3.4	0.471597	0.709288
C49H3.6|C49H3.6|C49H3.6a.1	-0.986236	0.269184
C49H3.6|C49H3.6|C49H3.6a.2	-0.986236	0.269184
C49H3.6|C49H3.6|C49H3.6b	-0.960814	0.282285
C49H3.9|C49H3.9|C49H3.9	-0.436985	0.427993
C50A2.2|C50A2.2|C50A2.2	-0.991995	0.3182
C50A2.3|C50A2.3|C50A2.3	0.36225	0.5547
C50B6.3|C50B6.3|C50B6.3	-1.48934	0.138893
C50B6.7|C50B6.7|C50B6.7	-1.16497	0.125934
C50B6.9|C50B6.9|C50B6.9	0.142912	0.928332
C50B8.1|C50B8.1|C50B8.1.1	-0.135081	0.604643
C50B8.1|C50B8.1|C50B8.1.2	-0.135081	0.604643
C50B8.3|C50B8.3|C50B8.3	-0.0679046	0.907313
C50B8.4|C50B8.4|C50B8.4	0.542904	0.736918
C50B8.5|C50B8.5|C50B8.5	0.797524	0.357944
C50B8.6|C50B8.6|C50B8.6	-0.397446	0.38838
C50C3.1|C50C3.1|C50C3.1	-1.30045	0.273587
C50C3.5|C50C3.5|C50C3.5	1.49044	0.327871
C50C3.7|C50C3.7|C50C3.7	-1.26698	0.214625
C50D2.10|C50D2.10|C50D2.10.1	-0.513393	0.187082
