## Supplemental Table 4 for "ADBP-1 regulates ADR-2 nuclear localization to control editing substrate selection" (part 6 of 8)

### Sheet: WT vs. adbp-1 mutant L4 (continued)
	log2FoldChange(wild-type L4/adbp-1 mutant L4)	padj
C50D2.10|C50D2.10|C50D2.10.2	-0.485316	0.245536
C50D2.2|C50D2.2|C50D2.2	-1.19608	0.165654
C50D2.5|C50D2.5|C50D2.5	1.14012	0.281659
C50D2.6|C50D2.6|C50D2.6	0.306617	0.594793
C50D2.7|C50D2.7|C50D2.7.1	-0.131659	0.643217
C50D2.7|C50D2.7|C50D2.7.2	-0.184918	0.620448
C50D2.8|C50D2.8|C50D2.8	-0.404219	0.703997
C50D2.9|C50D2.9|C50D2.9.1	-0.182867	0.595301
C50D2.9|C50D2.9|C50D2.9.2	-0.183183	0.594138
C50E3.13|C50E3.13|C50E3.13	-5.46163	0.00127563
C50E3.5|C50E3.5|C50E3.5	-1.32412	0.180072
C50E3.6|C50E3.6|C50E3.6	-0.010906	0.996753
C50F2.2|C50F2.2|C50F2.2	-1.02623	0.186461
C50F2.3|C50F2.3|C50F2.3.1	-0.650376	0.278642
C50F2.3|C50F2.3|C50F2.3.2	-0.650376	0.278642
C50F2.4|C50F2.4|C50F2.4.1	1.14306	0.21765
C50F2.4|C50F2.4|C50F2.4.2	1.19802	0.194403
C50F2.7|C50F2.7|C50F2.7	1.41551	0.32058
C50F2.8|C50F2.8|C50F2.8	0.341993	0.737179
C50F4.12|C50F4.12|C50F4.12	0.101627	0.894069
C50F4.14|C50F4.14|C50F4.14a	0.456598	0.324244
C50F4.14|C50F4.14|C50F4.14b	0.479263	0.338052
C50F4.16|C50F4.16|C50F4.16.1	-0.444043	0.275378
C50F4.16|C50F4.16|C50F4.16.2	-0.466604	0.340504
C50F4.1|C50F4.1|C50F4.1.1	1.29566	0.110237
C50F4.1|C50F4.1|C50F4.1.2	1.29566	0.110237
C50F4.4|C50F4.4|C50F4.4	0.719265	0.651652
C50F4.6|C50F4.6|C50F4.6	1.10723	0.450586
C50F4.8|C50F4.8|C50F4.8	-0.231644	0.815938
C50F4.9|C50F4.9|C50F4.9	1.68621	0.348051
C50F7.10|C50F7.10|C50F7.10	0.438552	0.310895
C50F7.1|C50F7.1|C50F7.1a	0.408355	0.778435
C50F7.1|C50F7.1|C50F7.1b	0.439653	0.756732
C50F7.4|C50F7.4|C50F7.4	0.0818039	0.857297
C50F7.5|C50F7.5|C50F7.5	1.29704	0.251704
C50F7.6|C50F7.6|C50F7.6	-0.196381	0.699054
C50H11.8|C50H11.8|C50H11.8	5.2212	0.000662926
C50H2.13|C50H2.13|C50H2.13	0.0449048	0.940107
C50H2.4|C50H2.4|C50H2.4	0.142151	0.929246
C51E3.10|C51E3.10|C51E3.10a	1.63223	0.264787
C51E3.10|C51E3.10|C51E3.10b.1	1.74399	0.266898
C51E3.10|C51E3.10|C51E3.10b.2	1.95572	0.232468
C51E3.6|C51E3.6|C51E3.6	-0.480359	0.287357
C51E3.8|C51E3.8|C51E3.8	-1.01588	0.487122
C51E3.9|C51E3.9|C51E3.9	0.70516	0.229708
C52A10.1|C52A10.1|C52A10.1	0.407809	0.511489
C52A10.2|C52A10.2|C52A10.2	1.88211	0.000659853
C52A10.4|C52A10.4|C52A10.4	2.57083	0.130301
C52B11.4|C52B11.4|C52B11.4	0.622506	0.642515
C52B11.5|C52B11.5|C52B11.5	0.0131439	0.992483
C52B9.10|C52B9.10|C52B9.10	1.52204	0.229938
C52B9.2|C52B9.2|C52B9.2a	0.661709	0.49834
C52B9.2|C52B9.2|C52B9.2b.1	0.639814	0.50962
C52B9.2|C52B9.2|C52B9.2b.2	0.639814	0.50962
C52B9.4|C52B9.4|C52B9.4	-0.311783	0.420146
C52B9.8|C52B9.8|C52B9.8	-0.384099	0.76739
C52D10.10|C52D10.10|C52D10.10	0.102032	0.947186
C52D10.12|C52D10.12|C52D10.12.1	-0.570597	0.468436
C52D10.12|C52D10.12|C52D10.12.2	-0.569766	0.465869
C52D10.12|C52D10.12|C52D10.12.3	-0.643373	0.495812
C52D10.1|C52D10.1|C52D10.1	0.625819	0.456498
C52D10.3|C52D10.3|C52D10.3.1	0.640918	0.390494
C52D10.3|C52D10.3|C52D10.3.2	0.640918	0.390494
C52E12.1|C52E12.1|C52E12.1.1	-0.577523	0.450248
C52E12.1|C52E12.1|C52E12.1.2	-0.577523	0.450248
C52E12.4|C52E12.4|C52E12.4	-0.928264	0.324004
C52E2.3|C52E2.3|C52E2.3	0.656603	0.736631
C52E2.4|C52E2.4|C52E2.4	-1.23536	0.164222
C52E2.5|C52E2.5|C52E2.5	0.220589	0.805686
C52E4.5|C52E4.5|C52E4.5a	0.121457	0.882128
C52E4.5|C52E4.5|C52E4.5b	0.174858	0.752962
C52E4.8|C52E4.8|C52E4.8	0.292343	0.914475
C52G5.2|C52G5.2|C52G5.2	-0.0242205	0.990631
C52G5.3|C52G5.3|C52G5.3	3.24103	0.165296
C53A3.1|C53A3.1|C53A3.1	-2.31415	0.237643
C53A3.2|C53A3.2|C53A3.2	-0.694821	0.186461
C53A5.11|C53A5.11|C53A5.11	0.245077	0.91352
C53A5.13|C53A5.13|C53A5.13a	0.76853	0.0925212
C53A5.13|C53A5.13|C53A5.13b	0.765098	0.0936865
C53A5.16|C53A5.16|C53A5.16	0.514562	0.395617
C53A5.17|C53A5.17|C53A5.17	-0.699118	0.325337
C53A5.2|C53A5.2|C53A5.2	1.11412	0.472012
C53A5.5|C53A5.5|C53A5.5a	0.549285	0.38126
C53A5.5|C53A5.5|C53A5.5b	-0.582591	0.293622
C53A5.6|C53A5.6|C53A5.6a	-0.620434	0.278969
C53A5.6|C53A5.6|C53A5.6b	-0.642331	0.260749
C53B4.1|C53B4.1|C53B4.1	1.89103	0.00319951
C53B4.3|C53B4.3|C53B4.3.1	1.10511	0.083527
C53B4.3|C53B4.3|C53B4.3.2	1.09156	0.0865227
C53B4.4|C53B4.4|C53B4.4a	-1.25872	0.281699
C53B4.4|C53B4.4|C53B4.4b	-1.26479	0.279576
C53B4.4|C53B4.4|C53B4.4d	-1.27255	0.274408
C53B4.4|C53B4.4|C53B4.4e	-1.27068	0.27845
C53B4.6|C53B4.6|C53B4.6.1	0.83475	0.459206
C53B4.6|C53B4.6|C53B4.6.2	0.83475	0.459206
C53B7.3|C53B7.3|C53B7.3a	2.19844	6.8609e-06
C53B7.3|C53B7.3|C53B7.3b	2.18546	5.28031e-06
C53B7.3|C53B7.3|C53B7.3c	2.19885	6.65914e-06
C53B7.3|C53B7.3|C53B7.3d.1	2.21466	5.97104e-06
C53B7.3|C53B7.3|C53B7.3d.2	2.21565	5.56818e-06
C53B7.7|C53B7.7|C53B7.7	-4.74571	4.3779e-06
C53C11.1|C53C11.1|C53C11.1	-0.347173	0.790426
C53C11.2|C53C11.2|C53C11.2	1.22593	0.435348
C53C11.4|C53C11.4|C53C11.4	-0.470498	0.717791
C53C11.5|C53C11.5|C53C11.5	0.133784	0.870014
C53C7.5|C53C7.5|C53C7.5a	-0.808118	0.384758
C53C7.5|C53C7.5|C53C7.5b	-0.785176	0.395617
C53C9.2|C53C9.2|C53C9.2	0.738314	0.0340036
C53C9.6|C53C9.6|C53C9.6	0.628541	0.822722
C53D5.1|C53D5.1|C53D5.1a	-0.344038	0.503128
C53D5.1|C53D5.1|C53D5.1b	-0.308881	0.555425
C53D5.1|C53D5.1|C53D5.1c.1	-0.344038	0.503128
C53D5.1|C53D5.1|C53D5.1c.2	-0.309954	0.561696
C53D5.1|C53D5.1|C53D5.1d	-0.304659	0.568009
C53D5.2|C53D5.2|C53D5.2	-0.414325	0.56027
C53D5.3|C53D5.3|C53D5.3	-0.673032	0.416678
C53D5.5|C53D5.5|C53D5.5.1	0.857452	0.0260904
C53D5.5|C53D5.5|C53D5.5.2	0.84778	0.0302384
C53D6.11|C53D6.11|C53D6.11	1.48353	0.364567
C53D6.4|C53D6.4|C53D6.4	-0.0820685	0.85677
C53D6.6|C53D6.6|C53D6.6	1.01881	0.115882
C53D6.7|C53D6.7|C53D6.7	1.45997	0.0416316
C53H9.2|C53H9.2|C53H9.2a.1	-0.237366	0.736867
C53H9.2|C53H9.2|C53H9.2a.2	-0.237366	0.736867
C53H9.2|C53H9.2|C53H9.2b.1	-0.237366	0.736867
C53H9.2|C53H9.2|C53H9.2b.2	-0.245993	0.725866
C53H9.2|C53H9.2|C53H9.2b.3	-0.236647	0.732281
C53H9.2|C53H9.2|C53H9.2b.4	-0.245993	0.725866
C53H9.2|C53H9.2|C53H9.2c.1	-0.252292	0.713846
C53H9.2|C53H9.2|C53H9.2c.2	-0.242463	0.726915
C53H9.2|C53H9.2|C53H9.2c.3	-0.241975	0.720318
C53H9.2|C53H9.2|C53H9.2c.4	-0.252292	0.713846
C53H9.3|C53H9.3|C53H9.3	1.16969	0.459209
C54A12.2|C54A12.2|C54A12.2	0.810966	0.301106
C54C6.5|C54C6.5|C54C6.5	1.65875	0.31791
C54C6.6|C54C6.6|C54C6.6	1.0103	0.466827
C54C6.7|C54C6.7|C54C6.7	1.51003	0.273587
C54C8.2|C54C8.2|C54C8.2	-1.39212	0.157837
C54C8.8|C54C8.8|C54C8.8	1.68822	0.325692
C54D1.7|C54D1.7|C54D1.7	2.12986	0.000268688
C54D10.10|C54D10.10|C54D10.10	0.848979	0.549583
C54D10.12|C54D10.12|C54D10.12	-0.560607	0.627117
C54D10.13|C54D10.13|C54D10.13	0.210249	0.903502
C54D10.14|C54D10.14|C54D10.14	-0.606448	0.560793
C54D10.3|C54D10.3|C54D10.3.1	1.15	0.213434
C54D10.3|C54D10.3|C54D10.3.2	1.15	0.213434
C54D10.5|C54D10.5|C54D10.5	1.40133	0.126595
C54D10.8|C54D10.8|C54D10.8	-0.595127	0.670315
C54D10.9|C54D10.9|C54D10.9	0.167783	0.92923
C54D2.11|C54D2.11|C54D2.11	0.129478	0.954016
C54D2.1|C54D2.1|C54D2.1	-1.43747	0.344879
C54D2.2|C54D2.2|C54D2.2	1.84213	0.156049
C54D2.6|C54D2.6|C54D2.6	1.71467	0.147297
C54E10.2|C54E10.2|C54E10.2a	1.47206	0.0271458
C54E10.2|C54E10.2|C54E10.2b	1.45338	0.24321
C54E10.3|C54E10.3|C54E10.3	0.595923	0.556937
C54E10.6|C54E10.6|C54E10.6	0.978203	0.504885
C54E10.7|C54E10.7|C54E10.7	0.750729	0.52362
C54E10.8|C54E10.8|C54E10.8	1.17872	0.517785
C54E4.1|C54E4.1|C54E4.1	1.89521	0.146232
C54E4.2|C54E4.2|C54E4.2a.1	0.512892	0.583925
C54E4.2|C54E4.2|C54E4.2a.2	0.512892	0.583925
C54E4.2|C54E4.2|C54E4.2b	0.528773	0.57713
C54E4.4|C54E4.4|C54E4.4	1.7372	0.0663139
C54E4.5|C54E4.5|C54E4.5	0.44569	0.528127
C54F6.12|C54F6.12|C54F6.12	4.05146	0.00204097
C54F6.2|C54F6.2|C54F6.2	-0.710814	0.332272
C54F6.3|C54F6.3|C54F6.3	-2.4158	0.0326258
C54F6.4|C54F6.4|C54F6.4	2.39271	0.391072
C54F6.5|C54F6.5|C54F6.5	0.0387957	0.981929
C54F6.6|C54F6.6|C54F6.6	2.47884	0.17116
C54G10.1|C54G10.1|C54G10.1	-0.422802	0.685585
C54G10.4|C54G10.4|C54G10.4a	0.580122	0.416729
C54G10.4|C54G10.4|C54G10.4b.1	0.596506	0.286868
C54G10.4|C54G10.4|C54G10.4b.2	0.55692	0.347528
C54G4.4|C54G4.4|C54G4.4	-1.8035	0.121068
C54G4.5|C54G4.5|C54G4.5	0.996886	0.510035
C54G4.7|C54G4.7|C54G4.7.1	0.384758	0.611801
C54G4.7|C54G4.7|C54G4.7.2	0.365966	0.624782
C54G4.7|C54G4.7|C54G4.7.3	0.384758	0.611801
C54G4.7|C54G4.7|C54G4.7.4	0.389785	0.609245
C54G4.9|C54G4.9|C54G4.9	0.264303	0.692164
C54G6.1|C54G6.1|C54G6.1a	-0.479754	0.513857
C54G6.1|C54G6.1|C54G6.1b	-0.50342	0.505852
C54G6.2|C54G6.2|C54G6.2	1.63225	0.0161793
C54G6.3|C54G6.3|C54G6.3	1.58013	0.179315
C54G7.11|C54G7.11|C54G7.11	-2.31368	0.100873
C54G7.1|C54G7.1|C54G7.1	-0.378074	0.703566
C55A1.6|C55A1.6|C55A1.6	1.28213	0.39489
C55A6.10|C55A6.10|C55A6.10	-0.698419	0.0985602
C55A6.11|C55A6.11|C55A6.11	-0.652379	0.582639
C55A6.12|C55A6.12|C55A6.12	0.595328	0.552418
C55A6.1|C55A6.1|C55A6.1.1	-0.353843	0.397873
C55A6.1|C55A6.1|C55A6.1.2	-0.349971	0.414613
C55A6.1|C55A6.1|C55A6.1.3	-0.354653	0.407245
C55A6.3|C55A6.3|C55A6.3	-0.126808	0.881102
C55A6.4|C55A6.4|C55A6.4	0.876959	0.430687
C55A6.6|C55A6.6|C55A6.6.1	2.12688	0.135401
C55A6.6|C55A6.6|C55A6.6.2	2.11195	0.135943
C55A6.7|C55A6.7|C55A6.7	1.42862	0.33608
C55A6.9|C55A6.9|C55A6.9	-0.686584	0.123909
C55B6.1|C55B6.1|C55B6.1a	0.447462	0.36262
C55B6.1|C55B6.1|C55B6.1b	0.542121	0.301094
C55B7.10|C55B7.10|C55B7.10	-2.5205	0.0435557
C55B7.11|C55B7.11|C55B7.11	0.252351	0.763713
C55B7.3|C55B7.3|C55B7.3	-1.129	0.0971208
C55C3.1|C55C3.1|C55C3.1	-1.99736	0.00017245
C55C3.5|C55C3.5|C55C3.5	-0.929494	0.239181
C55C3.8|C55C3.8|C55C3.8	-1.9968	0.297924
C55F2.1|C55F2.1|C55F2.1a	-0.166569	0.827143
C55F2.1|C55F2.1|C55F2.1b.1	-0.274102	0.64918
C55F2.1|C55F2.1|C55F2.1b.2	-0.274102	0.64918
C55F2.1|C55F2.1|C55F2.1c	-0.165881	0.823763
C55F2.3|C55F2.3|C55F2.3	-0.572875	0.787235
C56A3.10|C56A3.10|C56A3.10	-1.12135	0.0398231
C56A3.3|C56A3.3|C56A3.3a	-0.0559147	0.913818
C56A3.3|C56A3.3|C56A3.3b	-0.0358554	0.947959
C56A3.4|C56A3.4|C56A3.4a	0.0863789	0.92224
C56A3.4|C56A3.4|C56A3.4b	0.0764259	0.942885
C56A3.5|C56A3.5|C56A3.5	0.440831	0.318358
C56A3.6|C56A3.6|C56A3.6a	-0.632858	0.255119
C56A3.6|C56A3.6|C56A3.6b	-0.569502	0.241457
C56A3.6|C56A3.6|C56A3.6c	-0.541753	0.233452
C56A3.6|C56A3.6|C56A3.6d	-0.634018	0.243556
C56A3.8|C56A3.8|C56A3.8a	-1.05857	0.339253
C56A3.8|C56A3.8|C56A3.8b	-1.05474	0.338418
C56A3.9|C56A3.9|C56A3.9	-1.0258	0.0350509
C56C10.10|C56C10.10|C56C10.10	-0.0772141	0.872744
C56C10.11|C56C10.11|C56C10.11	-1.25674	0.178371
C56C10.4|C56C10.4|C56C10.4	-0.603888	0.574337
C56C10.6|C56C10.6|C56C10.6	-1.72115	0.315957
C56C10.7|C56C10.7|C56C10.7a.1	-0.0400707	0.926873
C56C10.7|C56C10.7|C56C10.7a.2	-0.0502436	0.91453
C56C10.7|C56C10.7|C56C10.7b.1	-0.0444434	0.91982
C56C10.7|C56C10.7|C56C10.7b.2	-0.0484049	0.918512
C56C10.7|C56C10.7|C56C10.7c.1	-0.0496544	0.914863
C56C10.7|C56C10.7|C56C10.7c.2	-0.0494711	0.915299
C56C10.7|C56C10.7|C56C10.7c.3	-0.0502436	0.91453
C56C10.9|C56C10.9|C56C10.9.1	-0.245746	0.53903
C56C10.9|C56C10.9|C56C10.9.2	-0.395854	0.566054
C56E10.3|C56E10.3|C56E10.3a	-0.55977	0.611276
C56E6.2|C56E6.2|C56E6.2.1	-0.746263	0.24742
C56E6.2|C56E6.2|C56E6.2.2	-0.746263	0.24742
C56E6.4|C56E6.4|C56E6.4	-0.858239	0.511414
C56E6.6|C56E6.6|C56E6.6	-0.649054	0.582336
C56E6.7|C56E6.7|C56E6.7	-1.91651	0.157977
C56E6.9|C56E6.9|C56E6.9	-0.351161	0.43638
C56G2.15|C56G2.15|C56G2.15	-0.103919	0.895928
C56G2.1|C56G2.1|C56G2.1a	-0.224682	0.80446
C56G2.1|C56G2.1|C56G2.1b	-0.149851	0.871074
C56G2.3|C56G2.3|C56G2.3	0.213279	0.635794
C56G2.4|C56G2.4|C56G2.4.1	0.313777	0.686958
C56G2.4|C56G2.4|C56G2.4.2	0.313777	0.686958
C56G2.7|C56G2.7|C56G2.7	0.0981156	0.875154
C56G2.9|C56G2.9|C56G2.9	1.16911	0.1322
C56G3.1|C56G3.1|C56G3.1a.1	-0.110955	0.872538
C56G3.1|C56G3.1|C56G3.1a.2	-0.110311	0.872384
C56G3.1|C56G3.1|C56G3.1a.3	-0.124197	0.838421
C56G3.1|C56G3.1|C56G3.1b	-0.124197	0.838421
C56G3.2|C56G3.2|C56G3.2	0.826527	0.370959
C56G7.3|C56G7.3|C56G7.3	-0.576449	0.0544388
CC8.1|CC8.1|CC8.1	0.309704	0.627915
CC8.2|CC8.2|CC8.2a	-0.941683	0.0427842
CC8.2|CC8.2|CC8.2b	-0.933217	0.00187212
CD4.10|CD4.10|CD4.10	0.199222	0.869752
CD4.11|CD4.11|CD4.11	0.382673	0.831881
CD4.1|CD4.1|CD4.1	0.986239	0.328069
CD4.3|CD4.3|CD4.3.1	0.975874	0.248991
CD4.3|CD4.3|CD4.3.2	0.975874	0.248991
CD4.3|CD4.3|CD4.3.3	0.975874	0.248991
CD4.5|CD4.5|CD4.5	0.216863	0.882336
CD4.7|CD4.7|CD4.7a	0.0145386	0.989885
CD4.7|CD4.7|CD4.7b	0.0635525	0.932122
CD4.8|CD4.8|CD4.8	-0.367802	0.429236
CE7X_3.1|CE7X_3.1|CE7X_3.1	-1.08531	0.27935
CE7X_3.2|CE7X_3.2|CE7X_3.2	-0.365035	0.464227
D1005.1|D1005.1|D1005.1.1	-0.0765803	0.935229
D1005.1|D1005.1|D1005.1.2	-0.0765803	0.935229
D1005.2|D1005.2|D1005.2	2.85319	7.68746e-06
D1005.3|D1005.3|D1005.3	-0.275434	0.772703
D1005.4|D1005.4|D1005.4	1.28065	0.428778
D1005.6|D1005.6|D1005.6	1.97495	0.167585
D1005.t1|D1005.t1|D1005.t1	1.03259	0.523591
D1007.10|D1007.10|D1007.10a	0.454083	0.530747
D1007.10|D1007.10|D1007.10b.1	0.410862	0.517125
D1007.10|D1007.10|D1007.10b.2	0.410862	0.517125
D1007.10|D1007.10|D1007.10c	0.479141	0.529322
D1007.13|D1007.13|D1007.13a	-1.47557	0.285449
D1007.13|D1007.13|D1007.13b	-1.50437	0.271426
D1007.15|D1007.15|D1007.15	-0.718111	0.310532
D1007.18|D1007.18|D1007.18	1.41826	0.351858
D1007.19|D1007.19|D1007.19	1.52371	0.265518
D1007.3|D1007.3|D1007.3	0.752131	0.444255
D1007.4|D1007.4|D1007.4	1.08114	0.450303
D1007.5|D1007.5|D1007.5a	-0.186738	0.783767
D1007.5|D1007.5|D1007.5b.1	-0.180713	0.794466
D1007.5|D1007.5|D1007.5b.2	-0.247123	0.773595
D1007.8|D1007.8|D1007.8	0.345762	0.629887
D1009.3|D1009.3|D1009.3a	1.18534	0.100439
D1009.3|D1009.3|D1009.3b	1.18623	0.102169
D1014.2|D1014.2|D1014.2	-1.29261	0.13309
D1014.4|D1014.4|D1014.4	0.526142	0.708496
D1014.5|D1014.5|D1014.5	-0.738064	0.338171
D1022.2|D1022.2|D1022.2	-1.69511	0.392988
D1022.3|D1022.3|D1022.3	1.84633	0.0352084
D1022.4|D1022.4|D1022.4	0.852684	0.29635
D1022.5|D1022.5|D1022.5	2.84924	0.156907
D1025.10|D1025.10|D1025.10	-0.237495	0.859388
D1025.1|D1025.1|D1025.1	-0.00666993	0.996895
D1025.2|D1025.2|D1025.2	1.12245	0.372176
D1037.1|D1037.1|D1037.1	-1.12669	0.319031
D1043.1|D1043.1|D1043.1	-1.13513	0.135514
D1044.1|D1044.1|D1044.1	0.385515	0.55067
D1044.2|D1044.2|D1044.2a	-0.968508	0.326202
D1044.2|D1044.2|D1044.2b	-0.928612	0.322205
D1044.2|D1044.2|D1044.2c	-0.903911	0.336954
D1044.6|D1044.6|D1044.6	-1.58995	0.24648
D1044.7|D1044.7|D1044.7	1.31115	0.208242
D1046.2|D1046.2|D1046.2.1	0.31782	0.6066
D1046.2|D1046.2|D1046.2.2	0.265603	0.693039
D1046.3|D1046.3|D1046.3	0.534889	0.285135
D1046.4|D1046.4|D1046.4	-1.11966	0.150994
D1046.5|D1046.5|D1046.5a.1	0.732457	0.414985
D1046.5|D1046.5|D1046.5a.2	0.733548	0.414432
D1046.5|D1046.5|D1046.5b	0.619867	0.42818
D1046.7|D1046.7|D1046.7	0.611582	0.601907
D1053.3|D1053.3|D1053.3	1.49647	0.000257244
D1053.4|D1053.4|D1053.4	1.78556	0.276781
D1054.14|D1054.14|D1054.14.1	-0.0838364	0.883794
D1054.14|D1054.14|D1054.14.2	-0.112801	0.857199
D1054.17|D1054.17|D1054.17	2.32321	0.27481
D1054.18|D1054.18|D1054.18a	2.08552	0.171435
D1054.18|D1054.18|D1054.18b.1	2.02026	0.180138
D1054.18|D1054.18|D1054.18b.2	2.051	0.180478
D1054.18|D1054.18|D1054.18b.3	2.17191	0.14754
D1054.19|D1054.19|D1054.19	3.14525	0.145828
D1054.1|D1054.1|D1054.1	1.0727	0.415456
D1054.3|D1054.3|D1054.3.1	0.456692	0.477505
D1054.3|D1054.3|D1054.3.2	0.456692	0.477505
D1054.5|D1054.5|D1054.5	-0.572819	0.301266
D1054.8|D1054.8|D1054.8	0.879547	0.19041
D1054.9|D1054.9|D1054.9a	-1.39215	0.274916
D1054.9|D1054.9|D1054.9b	-1.40495	0.263612
D1054.9|D1054.9|D1054.9c	-1.08197	0.336492
D1054.9|D1054.9|D1054.9d	-1.37212	0.268412
D1054.9|D1054.9|D1054.9e	-1.37847	0.279227
D1069.1|D1069.1|D1069.1	1.79584	0.0247333
D1069.3|D1069.3|D1069.3a	-0.544776	0.604725
D1069.3|D1069.3|D1069.3b	-0.535818	0.496528
D1069.4|D1069.4|D1069.4	1.3848	0.0683857
D1079.1|D1079.1|D1079.1	1.02994	0.275029
D1081.4|D1081.4|D1081.4	2.26182	0.18262
D1081.6|D1081.6|D1081.6a	-1.60136	0.0352084
D1081.6|D1081.6|D1081.6b	-1.05148	0.308171
D1081.7|D1081.7|D1081.7a	-1.59381	0.0902708
D1081.7|D1081.7|D1081.7b	-1.59813	0.0906087
D1081.8|D1081.8|D1081.8.1	-0.816808	0.161841
D1081.8|D1081.8|D1081.8.2	-0.816808	0.161841
D1081.9|D1081.9|D1081.9	-1.54499	0.296897
D1086.11|D1086.11|D1086.11a	-7.77192	1.1999e-06
D1086.12|D1086.12|D1086.12a	1.12884	0.390494
D1086.12|D1086.12|D1086.12b	1.12028	0.39229
D1086.12|D1086.12|D1086.12c	1.13269	0.393158
D1086.18|D1086.18|D1086.18	-0.95757	0.581123
D1086.1|D1086.1|D1086.1	0.88382	0.572471
D1086.2|D1086.2|D1086.2a	1.34593	0.407802
D1086.2|D1086.2|D1086.2b	1.43508	0.388896
D1086.3|D1086.3|D1086.3	1.00693	0.313327
D1086.5|D1086.5|D1086.5	0.23779	0.839617
D1086.6|D1086.6|D1086.6.1	-5.96265	0.000247749
D1086.6|D1086.6|D1086.6.2	-5.96265	0.000247749
D1086.8|D1086.8|D1086.8a	1.271	0.372463
D1086.8|D1086.8|D1086.8b	1.31691	0.361206
D2005.1|D2005.1|D2005.1	-0.388737	0.533995
D2005.3|D2005.3|D2005.3	0.876336	0.494689
D2005.4|D2005.4|D2005.4.1	-1.89572	0.0479951
D2005.4|D2005.4|D2005.4.2	-1.88682	0.0467126
D2005.6|D2005.6|D2005.6	-0.167926	0.892792
D2005.7|D2005.7|D2005.7	-0.0907551	0.921752
D2007.1|D2007.1|D2007.1	1.21265	0.410719
D2007.2|D2007.2|D2007.2	0.136904	0.789871
D2007.3|D2007.3|D2007.3	1.85498	0.340365
D2007.4|D2007.4|D2007.4	0.930448	0.266224
D2013.3|D2013.3|D2013.3	0.611699	0.531113
D2013.6|D2013.6|D2013.6	0.323214	0.185231
D2021.4|D2021.4|D2021.4a	1.30316	0.159988
D2021.4|D2021.4|D2021.4b	1.33817	0.139841
D2023.15|D2023.15|D2023.15	2.10098	0.126971
D2023.1|D2023.1|D2023.1a	1.08558	0.126662
D2023.1|D2023.1|D2023.1b	1.04677	0.131841
D2023.1|D2023.1|D2023.1c	1.06148	0.133597
D2023.1|D2023.1|D2023.1d	1.0611	0.136287
D2023.1|D2023.1|D2023.1e	1.04254	0.145923
D2023.1|D2023.1|D2023.1f	0.950423	0.184288
D2023.1|D2023.1|D2023.1g	0.988935	0.167965
D2023.3|D2023.3|D2023.3a	1.69488	0.248981
D2023.3|D2023.3|D2023.3b	1.73258	0.235528
D2023.4|D2023.4|D2023.4.1	0.890834	0.357047
D2023.4|D2023.4|D2023.4.2	0.889078	0.356396
D2023.5|D2023.5|D2023.5	0.414309	0.27842
D2023.6|D2023.6|D2023.6	-0.437348	0.589964
D2023.8|D2023.8|D2023.8	-0.521271	0.355368
D2023.9|D2023.9|D2023.9	1.26964	0.357456
D2024.16|D2024.16|D2024.16	0.191609	0.905485
D2024.2|D2024.2|D2024.2	0.533868	0.57965
D2024.4|D2024.4|D2024.4a	-1.63877	0.100873
D2024.4|D2024.4|D2024.4b	-1.67047	0.0935343
D2024.5|D2024.5|D2024.5a.1	-0.0419691	0.935092
D2024.5|D2024.5|D2024.5a.2	-0.0584258	0.90801
D2024.5|D2024.5|D2024.5b.1	-0.00851109	0.990871
D2024.5|D2024.5|D2024.5b.2	-0.0373148	0.937988
D2030.11|D2030.11|D2030.11	0.815557	0.583931
D2030.12|D2030.12|D2030.12	1.50676	0.265337
D2030.1|D2030.1|D2030.1.1	-0.148062	0.729378
D2030.1|D2030.1|D2030.1.2	-0.206325	0.722507
D2030.2|D2030.2|D2030.2a.1	-0.903983	0.0607333
D2030.2|D2030.2|D2030.2a.2	-0.903983	0.0607333
D2030.2|D2030.2|D2030.2a.3	-0.903983	0.0607333
D2030.2|D2030.2|D2030.2b.1	-0.910725	0.0512525
D2030.2|D2030.2|D2030.2b.2	-0.898458	0.0565087
D2030.2|D2030.2|D2030.2b.3	-0.897679	0.0566682
D2030.2|D2030.2|D2030.2b.4	-0.903983	0.0607333
D2030.2|D2030.2|D2030.2b.5	-0.903983	0.0607333
D2030.2|D2030.2|D2030.2b.6	-0.898458	0.0565087
D2030.2|D2030.2|D2030.2b.7	-0.912306	0.0488332
D2030.3|D2030.3|D2030.3.1	-0.145906	0.752382
D2030.3|D2030.3|D2030.3.2	-0.160813	0.760512
D2030.4|D2030.4|D2030.4.1	1.30024	0.384369
D2030.4|D2030.4|D2030.4.2	1.30047	0.383652
D2030.7|D2030.7|D2030.7	-0.131516	0.91491
D2030.8|D2030.8|D2030.8.1	-0.809702	0.387194
D2030.8|D2030.8|D2030.8.2	-0.809702	0.387194
D2045.2|D2045.2|D2045.2	-0.8598	0.343204
D2045.5|D2045.5|D2045.5	-3.39689	0.0907898
D2045.7|D2045.7|D2045.7	-1.57321	0.172601
D2045.8|D2045.8|D2045.8	-0.0329684	0.961932
D2045.9|D2045.9|D2045.9	-0.276974	0.614661
D2063.1|D2063.1|D2063.1	0.77423	0.188118
D2063.3|D2063.3|D2063.3a.1	0.286289	0.631242
D2063.3|D2063.3|D2063.3a.2	0.263648	0.637058
D2063.3|D2063.3|D2063.3b	0.280529	0.629764
D2085.3|D2085.3|D2085.3	-0.361904	0.492211
D2085.4|D2085.4|D2085.4	-0.878999	0.244468
D2085.5|D2085.5|D2085.5a	-0.761858	0.500595
D2085.5|D2085.5|D2085.5b.1	-0.721908	0.486195
D2085.5|D2085.5|D2085.5b.2	-0.72187	0.486291
D2085.5|D2085.5|D2085.5b.3	-0.761632	0.500912
D2085.5|D2085.5|D2085.5c	-0.760708	0.501711
D2085.6|D2085.6|D2085.6	0.207117	0.824285
D2085.7|D2085.7|D2085.7	1.06132	0.436717
D2089.3|D2089.3|D2089.3	0.119948	0.810908
D2092.1|D2092.1|D2092.1a	-1.08898	0.0348766
D2092.1|D2092.1|D2092.1b	-0.966958	0.0809181
D2092.4|D2092.4|D2092.4	0.514217	0.0917909
D2092.5|D2092.5|D2092.5	-1.1556	0.363795
D2092.6|D2092.6|D2092.6	-0.927501	0.340518
D2092.8|D2092.8|D2092.8	-0.978608	0.43351
D2096.10|D2096.10|D2096.10	-0.618739	0.344888
D2096.11|D2096.11|D2096.11	-1.32683	0.185877
D2096.12|D2096.12|D2096.12.1	-1.56009	0.181692
D2096.12|D2096.12|D2096.12.2	-1.56009	0.181692
D2096.14|D2096.14|D2096.14	0.081833	0.973854
D2096.1|D2096.1|D2096.1	0.228597	0.80519
D2096.5|D2096.5|D2096.5	0.063994	0.981031
D2096.6|D2096.6|D2096.6	-0.891668	0.426217
D2096.7|D2096.7|D2096.7a	-0.450239	0.678261
D2096.7|D2096.7|D2096.7b	-0.425012	0.48526
D2096.8|D2096.8|D2096.8.1	0.277771	0.64721
D2096.8|D2096.8|D2096.8.2	0.194401	0.707752
D2096.9|D2096.9|D2096.9	1.42289	0.39029
DC2.3|DC2.3|DC2.3a.1	0.31406	0.688892
DC2.3|DC2.3|DC2.3a.2	0.31406	0.688892
DC2.3|DC2.3|DC2.3b	0.331304	0.67124
DC2.5|DC2.5|DC2.5	2.12417	0.00034237
DC2.8|DC2.8|DC2.8.1	0.22245	0.559822
DC2.8|DC2.8|DC2.8.2	0.24663	0.548467
DH11.2|DH11.2|DH11.2	-0.491658	0.655861
DH11.4|DH11.4|DH11.4	0.149484	0.868406
DH11.5|DH11.5|DH11.5a	-0.246615	0.808204
DH11.5|DH11.5|DH11.5b	-0.117033	0.890486
DH11.5|DH11.5|DH11.5c	-0.0713368	0.938406
DY3.8|DY3.8|DY3.8.1	-0.231936	0.82658
DY3.8|DY3.8|DY3.8.2	-0.306497	0.758726
E01A2.10|E01A2.10|E01A2.10.1	0.89907	0.0338002
E01A2.10|E01A2.10|E01A2.10.2	0.898542	0.0408095
E01A2.1|E01A2.1|E01A2.1a	0.594326	0.366783
E01A2.1|E01A2.1|E01A2.1b	0.596395	0.369733
E01A2.2|E01A2.2|E01A2.2a.1	-0.43469	0.444098
E01A2.2|E01A2.2|E01A2.2a.2	-0.448294	0.448349
E01A2.2|E01A2.2|E01A2.2b.1	-0.447781	0.408554
E01A2.2|E01A2.2|E01A2.2b.2	-0.43469	0.444098
E01A2.4|E01A2.4|E01A2.4.1	-0.736769	0.413153
E01A2.4|E01A2.4|E01A2.4.2	-0.734773	0.42818
E01A2.5|E01A2.5|E01A2.5	0.153306	0.770501
E01A2.6|E01A2.6|E01A2.6.1	-0.00439305	0.997279
E01A2.6|E01A2.6|E01A2.6.2	-0.0276171	0.952745
E01A2.6|E01A2.6|E01A2.6.3	-0.0341428	0.942278
E01A2.7|E01A2.7|E01A2.7	0.417893	0.467358
E01B7.1|E01B7.1|E01B7.1	-0.550101	0.397789
E01B7.2|E01B7.2|E01B7.2	0.890219	0.399173
E01G4.3|E01G4.3|E01G4.3a.1	-0.804242	0.0904577
E01G4.3|E01G4.3|E01G4.3a.2	-0.802857	0.0899351
E01G4.3|E01G4.3|E01G4.3a.3	-0.788094	0.101556
E01G4.3|E01G4.3|E01G4.3b.1	-0.807707	0.106419
E01G4.3|E01G4.3|E01G4.3b.2	-0.788493	0.0948373
E01G4.3|E01G4.3|E01G4.3b.3	-0.788094	0.101556
E01G4.5|E01G4.5|E01G4.5	-0.318158	0.734988
E01G4.6|E01G4.6|E01G4.6.1	-4.0296	0.0106709
E01G4.6|E01G4.6|E01G4.6.2	-4.0296	0.0106709
E01G4.7|E01G4.7|E01G4.7	0.401437	0.656134
E01G6.2|E01G6.2|E01G6.2	0.701346	0.0887967
E01G6.3|E01G6.3|E01G6.3	-0.600133	0.279761
E02A10.3|E02A10.3|E02A10.3	1.08889	0.414432
E02A10.4|E02A10.4|E02A10.4	1.23326	0.159988
E02A10.5|E02A10.5|E02A10.5	2.71111	0.0945136
E02C12.10|E02C12.10|E02C12.10	7.38706	6.5814e-06
E02C12.11|E02C12.11|E02C12.11	5.96763	0.00429681
E02C12.6|E02C12.6|E02C12.6	3.15934	0.000876641
E02C12.8|E02C12.8|E02C12.8a	1.60912	0.15283
E02C12.8|E02C12.8|E02C12.8b	1.89293	0.133603
E02C12.8|E02C12.8|E02C12.8c	1.60592	0.154281
E02D9.1|E02D9.1|E02D9.1a	0.145011	0.597163
E02D9.1|E02D9.1|E02D9.1b.1	0.173322	0.506586
E02D9.1|E02D9.1|E02D9.1b.2	0.172764	0.49644
E02D9.1|E02D9.1|E02D9.1b.3	0.173322	0.506586
E02D9.1|E02D9.1|E02D9.1c	0.11954	0.643075
E02D9.1|E02D9.1|E02D9.1d	0.144868	0.594793
E02H1.1|E02H1.1|E02H1.1.1	0.581049	0.221041
E02H1.1|E02H1.1|E02H1.1.2	0.579137	0.220288
E02H1.2|E02H1.2|E02H1.2	0.580786	0.374145
E02H1.5|E02H1.5|E02H1.5.1	0.891248	0.550795
E02H1.5|E02H1.5|E02H1.5.2	0.891248	0.550795
E02H1.6|E02H1.6|E02H1.6.1	1.01484	0.316126
E02H1.6|E02H1.6|E02H1.6.2	1.01484	0.316126
E02H1.8|E02H1.8|E02H1.8	1.29586	0.356196
E02H4.4|E02H4.4|E02H4.4	-0.815526	0.435998
E02H4.5|E02H4.5|E02H4.5	1.14549	0.295109
E02H4.7|E02H4.7|E02H4.7	0.675307	0.679642
E02H9.1|E02H9.1|E02H9.1	0.504758	0.772743
E02H9.2|E02H9.2|E02H9.2	0.0724403	0.937988
E02H9.3|E02H9.3|E02H9.3a.1	-0.208709	0.47809
E02H9.3|E02H9.3|E02H9.3a.2	-0.208709	0.47809
E02H9.3|E02H9.3|E02H9.3a.3	-0.208709	0.47809
E02H9.3|E02H9.3|E02H9.3b	-0.202657	0.496587
E02H9.4|E02H9.4|E02H9.4.1	0.985286	0.460198
E02H9.4|E02H9.4|E02H9.4.2	1.02948	0.43549
E02H9.5|E02H9.5|E02H9.5	0.503902	0.344497
E02H9.6|E02H9.6|E02H9.6	3.03037	0.0562185
E03A3.10|E03A3.10|E03A3.10	0.429122	0.816134
E03H4.8|E03H4.8|E03H4.8	1.05216	0.0824262
E04A4.5|E04A4.5|E04A4.5.1	0.964192	0.315455
E04A4.5|E04A4.5|E04A4.5.2	0.949356	0.305254
E04A4.6|E04A4.6|E04A4.6	0.430667	0.631335
E04D5.1|E04D5.1|E04D5.1a.1	-0.19884	0.67773
E04D5.1|E04D5.1|E04D5.1a.2	-0.192003	0.683388
E04D5.1|E04D5.1|E04D5.1b	-0.193546	0.674125
E04D5.2|E04D5.2|E04D5.2	1.42489	0.0288596
E04D5.4|E04D5.4|E04D5.4a	1.43878	0.209047
E04D5.4|E04D5.4|E04D5.4b	1.43527	0.213912
E04D5.5|E04D5.5|E04D5.5	1.46996	0.25929
E04F6.10|E04F6.10|E04F6.10	1.77905	0.216451
E04F6.12|E04F6.12|E04F6.12	1.0171	0.585314
E04F6.15|E04F6.15|E04F6.15	0.840598	0.498597
E04F6.2|E04F6.2|E04F6.2	2.25453	0.0716973
E04F6.4|E04F6.4|E04F6.4	1.12111	0.0954097
E04F6.6|E04F6.6|E04F6.6	1.86952	4.53436e-05
E04F6.8|E04F6.8|E04F6.8.1	0.794018	0.606846
E04F6.8|E04F6.8|E04F6.8.2	0.781099	0.612835
E04F6.9|E04F6.9|E04F6.9.1	0.792788	0.553184
E04F6.9|E04F6.9|E04F6.9.2	0.806869	0.548264
EEED8.10|EEED8.10|EEED8.10a.1	-0.566092	0.414585
EEED8.10|EEED8.10|EEED8.10a.2	-0.585175	0.445122
EEED8.10|EEED8.10|EEED8.10b	-0.59025	0.441338
EEED8.12|EEED8.12|EEED8.12	0.63942	0.607359
EEED8.13|EEED8.13|EEED8.13.1	0.0543314	0.965642
EEED8.13|EEED8.13|EEED8.13.2	0.0504667	0.97029
EEED8.14|EEED8.14|EEED8.14	-0.0255848	0.981841
EEED8.15|EEED8.15|EEED8.15	0.232196	0.897273
EEED8.16|EEED8.16|EEED8.16.1	-0.352953	0.464227
EEED8.16|EEED8.16|EEED8.16.2	-0.396351	0.47474
EEED8.18|EEED8.18|EEED8.18	0.0795844	0.947216
EEED8.2|EEED8.2|EEED8.2	1.03504	0.248906
EEED8.3|EEED8.3|EEED8.3	-0.85907	0.597919
EEED8.4|EEED8.4|EEED8.4	0.489054	0.744862
EGAP2.1|EGAP2.1|EGAP2.1	0.705508	0.310084
EGAP4.1|EGAP4.1|EGAP4.1	4.42895	0.000128976
EGAP5.1|EGAP5.1|EGAP5.1	2.43432	0.103802
EGAP9.3|EGAP9.3|EGAP9.3	-0.162062	0.85932
EGAP9.4|EGAP9.4|EGAP9.4	0.545772	0.849573
E_BE45912.2|E_BE45912.2|E_BE45912.2	-0.780903	0.336665
F01D4.3|F01D4.3|F01D4.3	-4.15551	0.00146515
F01D4.5|F01D4.5|F01D4.5a	0.484746	0.67611
F01D4.5|F01D4.5|F01D4.5b	0.518926	0.663347
F01D4.8|F01D4.8|F01D4.8	2.3239	0.00746298
F01D4.9|F01D4.9|F01D4.9	1.84615	0.203063
F01D5.10|F01D5.10|F01D5.10	-1.85163	0.0735603
F01D5.1|F01D5.1|F01D5.1	1.49052	0.179104
F01D5.2|F01D5.2|F01D5.2	1.40032	0.078769
F01D5.3|F01D5.3|F01D5.3.1	1.94745	0.182152
F01D5.3|F01D5.3|F01D5.3.2	1.95234	0.184241
F01D5.4|F01D5.4|F01D5.4	0.386355	0.771144
F01D5.5|F01D5.5|F01D5.5	0.972575	0.247726
F01D5.6|F01D5.6|F01D5.6	-1.33099	0.232468
F01D5.8|F01D5.8|F01D5.8	-1.24603	0.0352084
F01E11.3|F01E11.3|F01E11.3	-0.0415937	0.976792
F01F1.11|F01F1.11|F01F1.11	0.07182	0.919351
F01F1.14|F01F1.14|F01F1.14	-0.390531	0.664428
F01F1.15|F01F1.15|F01F1.15.1	0.49717	0.50871
F01F1.15|F01F1.15|F01F1.15.2	0.507564	0.503128
F01F1.1|F01F1.1|F01F1.1a	-0.457472	0.480323
F01F1.1|F01F1.1|F01F1.1b	-0.372718	0.438986
F01F1.1|F01F1.1|F01F1.1c	-0.46526	0.470589
F01F1.2|F01F1.2|F01F1.2.1	1.08781	0.459243
F01F1.2|F01F1.2|F01F1.2.2	1.08781	0.459243
F01F1.3|F01F1.3|F01F1.3	1.15427	0.39455
F01F1.9|F01F1.9|F01F1.9	0.485489	0.250499
F01G10.10|F01G10.10|F01G10.10	-1.16965	0.0942354
F01G10.6|F01G10.6|F01G10.6	1.73714	0.172363
F01G10.9|F01G10.9|F01G10.9	-0.241433	0.861884
F01G12.6|F01G12.6|F01G12.6	-0.457801	0.675792
F01G4.3|F01G4.3|F01G4.3	-1.15354	0.257043
F01G4.4|F01G4.4|F01G4.4.1	-1.14506	0.336259
F01G4.4|F01G4.4|F01G4.4.2	-1.14506	0.336259
F01G4.5|F01G4.5|F01G4.5	0.986555	0.402838
F01G4.6|F01G4.6|F01G4.6a.1	0.966459	0.121068
F01G4.6|F01G4.6|F01G4.6a.2	0.963876	0.119739
F01G4.6|F01G4.6|F01G4.6a.3	0.958819	0.1229
F01G4.6|F01G4.6|F01G4.6a.4	0.930727	0.101794
F01G4.6|F01G4.6|F01G4.6b	0.897666	0.121106
F02A9.1|F02A9.1|F02A9.1	1.40611	0.26885
F02A9.4|F02A9.4|F02A9.4a	-0.0882365	0.82303
F02A9.4|F02A9.4|F02A9.4b	0.412004	0.344851
F02A9.7|F02A9.7|F02A9.7	1.1888	0.262115
F02C12.1|F02C12.1|F02C12.1	-0.477225	0.599781
F02C12.2|F02C12.2|F02C12.2	0.00101389	1
F02C12.3|F02C12.3|F02C12.3	-0.162692	0.888795
F02C12.4|F02C12.4|F02C12.4	0.855999	0.242293
F02C12.8|F02C12.8|F02C12.8a	1.4338	0.404019
F02C12.8|F02C12.8|F02C12.8b	1.32287	0.432948
F02C9.2|F02C9.2|F02C9.2	-0.019556	0.997541
F02D10.6|F02D10.6|F02D10.6	0.354302	0.859023
F02D8.1|F02D8.1|F02D8.1	1.07276	0.0728565
F02D8.4|F02D8.4|F02D8.4.1	-0.28831	0.783767
F02D8.4|F02D8.4|F02D8.4.2	-0.28886	0.784446
F02D8.5|F02D8.5|F02D8.5	1.6173	0.00532238
F02E11.2|F02E11.2|F02E11.2a	1.58443	0.217366
F02E11.2|F02E11.2|F02E11.2b	1.53716	0.223579
F02E11.7|F02E11.7|F02E11.7a	2.35918	0.167965
F02E11.7|F02E11.7|F02E11.7b	2.09005	0.213095
F02E11.7|F02E11.7|F02E11.7c	2.34777	0.165849
F02E8.4|F02E8.4|F02E8.4	-7.37094	3.2839e-05
F02E9.10|F02E9.10|F02E9.10a.1	-0.496371	0.49148
F02E9.10|F02E9.10|F02E9.10a.2	-0.501339	0.498512
F02E9.10|F02E9.10|F02E9.10b.1	-0.476451	0.487662
F02E9.10|F02E9.10|F02E9.10b.2	-0.496832	0.477505
F02E9.10|F02E9.10|F02E9.10c.1	-0.482618	0.485085
F02E9.10|F02E9.10|F02E9.10c.2	-0.498937	0.484451
F02E9.1|F02E9.1|F02E9.1	0.787124	0.177273
F02E9.5|F02E9.5|F02E9.5a	-0.151454	0.806606
F02E9.5|F02E9.5|F02E9.5b.1	-0.154213	0.86571
F02E9.5|F02E9.5|F02E9.5b.2	-0.158342	0.824799
F02E9.7|F02E9.7|F02E9.7	0.224785	0.724273
F02E9.8|F02E9.8|F02E9.8	-0.487302	0.711517
F02E9.9|F02E9.9|F02E9.9a.1	-0.350533	0.591333
F02E9.9|F02E9.9|F02E9.9a.2	-0.351896	0.579994
F02E9.9|F02E9.9|F02E9.9b.1	-0.327986	0.55075
F02E9.9|F02E9.9|F02E9.9b.2	-0.351896	0.579994
F02H6.3|F02H6.3|F02H6.3a.1	-6.5417	0.0177088
F02H6.3|F02H6.3|F02H6.3a.2	-6.5417	0.0177088
F02H6.3|F02H6.3|F02H6.3b	-6.49636	0.0183642
F02H6.4|F02H6.4|F02H6.4a	-6.91645	3.09798e-06
F02H6.4|F02H6.4|F02H6.4b	-3.97939	0.000120591
F07A11.1|F07A11.1|F07A11.1	-0.633201	0.698479
F07A11.2|F07A11.2|F07A11.2a	-0.364747	0.692928
F07A11.2|F07A11.2|F07A11.2b.1	-0.386204	0.674653
F07A11.2|F07A11.2|F07A11.2b.2	-0.385816	0.676076
F07A11.2|F07A11.2|F07A11.2b.3	-0.392538	0.669948
F07A11.4|F07A11.4|F07A11.4	-0.434019	0.638121
F07A11.5|F07A11.5|F07A11.5	0.691747	0.0952816
F07A5.4|F07A5.4|F07A5.4.1	1.54058	0.170004
F07A5.4|F07A5.4|F07A5.4.2	1.54448	0.169792
F07A5.4|F07A5.4|F07A5.4.3	1.5443	0.166031
F07B10.4|F07B10.4|F07B10.4	1.88614	0.249596
F07B7.12|F07B7.12|F07B7.12	-0.240053	0.859747
F07B7.13|F07B7.13|F07B7.13	1.42181	0.438692
F07B7.14|F07B7.14|F07B7.14	0.0435319	0.98189
F07B7.15|F07B7.15|F07B7.15	0.30856	0.822532
F07B7.16|F07B7.16|F07B7.16	1.96092	0.47809
F07B7.1|F07B7.1|F07B7.1	-0.657981	0.389287
F07B7.2|F07B7.2|F07B7.2	-0.559837	0.421989
F07B7.8|F07B7.8|F07B7.8	2.03221	0.391492
F07C3.2|F07C3.2|F07C3.2	2.00194	0.213434
F07C3.3|F07C3.3|F07C3.3	0.902228	0.314061
F07C3.9|F07C3.9|F07C3.9	0.675934	0.653318
F07C4.11|F07C4.11|F07C4.11	1.86873	0.221428
F07C6.2|F07C6.2|F07C6.2	0.336426	0.831124
F07C6.3|F07C6.3|F07C6.3	1.13351	0.357944
F07C6.4|F07C6.4|F07C6.4a	-1.03331	0.189417
F07C6.4|F07C6.4|F07C6.4b	-0.783725	0.273121
F07C6.4|F07C6.4|F07C6.4c.1	-0.794183	0.254069
F07C6.4|F07C6.4|F07C6.4c.2	-0.797539	0.256035
F07C6.6|F07C6.6|F07C6.6	1.85987	0.33635
F07E5.10|F07E5.10|F07E5.10	-0.0760016	0.971845
F07E5.5|F07E5.5|F07E5.5	0.177231	0.67165
F07F6.2|F07F6.2|F07F6.2	0.172789	0.890002
F07F6.4|F07F6.4|F07F6.4.1	-0.364872	0.675864
F07F6.4|F07F6.4|F07F6.4.2	-0.364207	0.676322
F07F6.7|F07F6.7|F07F6.7	0.398407	0.742593
F07F6.8|F07F6.8|F07F6.8.1	0.250747	0.630394
F07F6.8|F07F6.8|F07F6.8.2	0.237627	0.62677
F07G11.1|F07G11.1|F07G11.1	1.10125	0.561504
F07G11.4|F07G11.4|F07G11.4	-3.27895	0.0713146
F07G11.7|F07G11.7|F07G11.7	0.459348	0.830532
F07G11.9|F07G11.9|F07G11.9	0.721133	0.61367
F07G6.10|F07G6.10|F07G6.10	-5.43668	2.19282e-05
F07H5.10|F07H5.10|F07H5.10.1	-1.32745	0.306121
F07H5.10|F07H5.10|F07H5.10.2	-1.32288	0.323404
F07H5.13|F07H5.13|F07H5.13	2.86687	0.0798466
F07H5.3|F07H5.3|F07H5.3a	1.15996	0.439158
F07H5.3|F07H5.3|F07H5.3b	1.15967	0.438986
F07H5.4|F07H5.4|F07H5.4	1.19783	0.211628
F07H5.5|F07H5.5|F07H5.5a	0.184771	0.758316
F07H5.5|F07H5.5|F07H5.5b	0.19114	0.745831
F07H5.6|F07H5.6|F07H5.6	-0.288916	0.848845
F07H5.7|F07H5.7|F07H5.7	1.08704	0.13225
F08A7.1|F08A7.1|F08A7.1a	0.224743	0.875738
F08A7.1|F08A7.1|F08A7.1b	0.30762	0.82827
F08A8.2|F08A8.2|F08A8.2	0.534788	0.478502
F08A8.3|F08A8.3|F08A8.3	0.00831839	0.994384
F08A8.4|F08A8.4|F08A8.4.1	-0.00929957	0.993713
F08A8.4|F08A8.4|F08A8.4.2	-0.00929957	0.993713
F08A8.5|F08A8.5|F08A8.5a	-0.818079	0.433912
F08A8.5|F08A8.5|F08A8.5b	-0.848199	0.416729
F08B1.3|F08B1.3|F08B1.3	-0.53683	0.472725
F08B12.1|F08B12.1|F08B12.1	-0.735716	0.179556
F08B12.4|F08B12.4|F08B12.4a	0.130401	0.8978
F08B12.4|F08B12.4|F08B12.4b.1	0.113513	0.91075
F08B12.4|F08B12.4|F08B12.4b.2	0.130401	0.8978
F08B4.3|F08B4.3|F08B4.3.1	0.281574	0.827754
F08B4.3|F08B4.3|F08B4.3.2	0.300323	0.815778
F08B4.3|F08B4.3|F08B4.3.3	0.234073	0.840417
F08B4.4|F08B4.4|F08B4.4	2.30748	0.267381
F08B4.7|F08B4.7|F08B4.7.1	0.771245	0.466918
F08B4.7|F08B4.7|F08B4.7.2	0.703377	0.500164
F08B6.1|F08B6.1|F08B6.1	1.09018	0.479733
F08B6.3|F08B6.3|F08B6.3	1.15301	0.393672
F08C6.2|F08C6.2|F08C6.2a	0.765214	0.195664
F08C6.2|F08C6.2|F08C6.2b.1	0.795545	0.237216
F08C6.2|F08C6.2|F08C6.2b.2	0.795545	0.237216
F08C6.5|F08C6.5|F08C6.5	-1.00789	0.197313
F08D12.12|F08D12.12|F08D12.12.1	1.04291	0.378578
F08D12.12|F08D12.12|F08D12.12.2	1.01796	0.384993
F08D12.1|F08D12.1|F08D12.1	0.31913	0.550577
F08D12.2|F08D12.2|F08D12.2	1.82467	0.0398781
F08D12.3|F08D12.3|F08D12.3a	2.15808	0.0459447
F08D12.3|F08D12.3|F08D12.3b	2.14173	0.0496126
F08D12.7|F08D12.7|F08D12.7	0.768701	0.465803
F08F1.3|F08F1.3|F08F1.3	-0.240086	0.555404
F08F1.4|F08F1.4|F08F1.4a	-0.701605	0.694848
F08F1.4|F08F1.4|F08F1.4b	-0.699	0.700426
F08F1.9|F08F1.9|F08F1.9	-0.198374	0.880528
F08F3.10|F08F3.10|F08F3.10	2.35456	0.169067
F08F3.12|F08F3.12|F08F3.12	2.76214	0.125699
F08F3.1|F08F3.1|F08F3.1	1.19691	0.0476572
F08F3.4|F08F3.4|F08F3.4	1.06823	0.0115424
F08F3.6|F08F3.6|F08F3.6	-4.33094	0.000589241
F08F3.9|F08F3.9|F08F3.9a	1.07303	0.306878
F08F3.9|F08F3.9|F08F3.9b	1.12889	0.260157
F08F8.10|F08F8.10|F08F8.10a	-1.21564	0.169792
F08F8.10|F08F8.10|F08F8.10b.1	-1.19292	0.146186
F08F8.10|F08F8.10|F08F8.10b.2	-1.2061	0.16639
F08F8.2|F08F8.2|F08F8.2	-0.430308	0.301447
F08F8.4|F08F8.4|F08F8.4	-0.204266	0.816781
F08F8.7|F08F8.7|F08F8.7.1	0.631714	0.58814
F08F8.7|F08F8.7|F08F8.7.2	0.617228	0.594278
F08F8.7|F08F8.7|F08F8.7.3	0.619967	0.593601
F08F8.9|F08F8.9|F08F8.9a	-1.06789	0.0904435
F08F8.9|F08F8.9|F08F8.9b	-1.07792	0.131392
F08F8.9|F08F8.9|F08F8.9c.1	-1.0839	0.110793
F08F8.9|F08F8.9|F08F8.9c.2	-1.14628	0.324036
F08G12.11|F08G12.11|F08G12.11	0.487692	0.693353
F08G12.1|F08G12.1|F08G12.1.1	-0.783029	0.356824
F08G12.1|F08G12.1|F08G12.1.2	-0.821493	0.398344
F08G12.2|F08G12.2|F08G12.2	0.752357	0.0764468
F08G12.3|F08G12.3|F08G12.3	-0.256152	0.655731
F08G12.5|F08G12.5|F08G12.5	1.345	0.376138
F08G12.8|F08G12.8|F08G12.8	1.3242	0.331138
F08G2.4|F08G2.4|F08G2.4	-0.0590196	0.906724
F08G2.5|F08G2.5|F08G2.5	1.28368	0.331502
F08G2.7|F08G2.7|F08G2.7	0.668316	0.314207
F08G2.8|F08G2.8|F08G2.8	2.4201	5.08383e-07
F08G5.1|F08G5.1|F08G5.1a	-1.49158	0.256006
F08G5.1|F08G5.1|F08G5.1b	-1.50522	0.249602
F08G5.3|F08G5.3|F08G5.3a.1	1.16937	0.40156
F08G5.3|F08G5.3|F08G5.3a.2	1.16431	0.403652
F08G5.3|F08G5.3|F08G5.3b	1.14358	0.411078
F08G5.6|F08G5.6|F08G5.6	2.38594	0.000109011
F08H9.4|F08H9.4|F08H9.4	-1.05939	0.556984
F09A5.1|F09A5.1|F09A5.1	-0.103167	0.819846
F09A5.2|F09A5.2|F09A5.2	-0.174025	0.846766
F09A5.3|F09A5.3|F09A5.3a	0.563593	0.707262
F09A5.3|F09A5.3|F09A5.3b	0.339482	0.779365
F09A5.4|F09A5.4|F09A5.4a	0.353785	0.37039
F09A5.4|F09A5.4|F09A5.4b.1	0.293661	0.604772
F09A5.4|F09A5.4|F09A5.4b.2	0.294049	0.604678
F09A5.4|F09A5.4|F09A5.4c	0.370851	0.504393
F09A5.4|F09A5.4|F09A5.4d	0.324415	0.549417
F09A5.4|F09A5.4|F09A5.4e	0.351977	0.514254
F09A5.4|F09A5.4|F09A5.4f	0.318921	0.565554
F09B12.3|F09B12.3|F09B12.3	0.804304	0.103588
F09B12.5|F09B12.5|F09B12.5	-1.16675	0.32495
F09B12.7|F09B12.7|F09B12.7	3.809	0.0323041
F09B9.4|F09B9.4|F09B9.4	0.580796	0.211508
F09B9.5|F09B9.5|F09B9.5	1.3888	0.206056
F09C12.2|F09C12.2|F09C12.2	-1.18108	0.328189
F09C12.6|F09C12.6|F09C12.6	1.73207	0.320785
F09C3.2|F09C3.2|F09C3.2	0.281043	0.546288
F09C6.10|F09C6.10|F09C6.10	-3.18377	0.0532629
F09C6.11|F09C6.11|F09C6.11	-2.25785	0.277078
F09C6.14|F09C6.14|F09C6.14	1.48926	0.655805
F09C6.1|F09C6.1|F09C6.1	0.976158	0.666544
F09C8.1|F09C8.1|F09C8.1.1	0.658865	0.367009
F09C8.1|F09C8.1|F09C8.1.2	0.652929	0.376351
F09C8.2|F09C8.2|F09C8.2.1	-0.0687206	0.95322
F09C8.2|F09C8.2|F09C8.2.2	-0.16425	0.893966
F09D1.1|F09D1.1|F09D1.1	-0.300153	0.606936
F09E10.1|F09E10.1|F09E10.1	0.340552	0.872517
F09E10.5|F09E10.5|F09E10.5	0.55788	0.693305
F09E10.6|F09E10.6|F09E10.6	1.7811	0.344448
F09E10.7|F09E10.7|F09E10.7a.1	1.50087	0.0721513
F09E10.7|F09E10.7|F09E10.7a.2	1.4967	0.0678953
F09E10.7|F09E10.7|F09E10.7b	1.50494	0.0772355
F09E5.10|F09E5.10|F09E5.10	-0.337625	0.615467
F09E5.11|F09E5.11|F09E5.11	1.02559	0.476562
F09E5.12|F09E5.12|F09E5.12	0.623898	0.353967
F09E5.14|F09E5.14|F09E5.14	1.58319	0.315311
F09E5.16|F09E5.16|F09E5.16	0.64403	0.302546
F09E5.2|F09E5.2|F09E5.2.1	0.578751	0.453778
F09E5.2|F09E5.2|F09E5.2.2	0.578751	0.453778
F09E5.3|F09E5.3|F09E5.3.1	0.687158	0.163028
F09E5.3|F09E5.3|F09E5.3.2	0.687158	0.163028
F09E5.7|F09E5.7|F09E5.7.1	-0.388027	0.326102
F09E5.7|F09E5.7|F09E5.7.2	-0.388027	0.326102
F09E5.8|F09E5.8|F09E5.8.1	0.944851	0.309197
F09E5.8|F09E5.8|F09E5.8.2	0.944851	0.309197
F09E5.9|F09E5.9|F09E5.9	0.166245	0.831894
F09E8.2|F09E8.2|F09E8.2a	0.00783465	0.992567
F09E8.2|F09E8.2|F09E8.2b	0.0542662	0.904585
F09E8.8|F09E8.8|F09E8.8	1.23542	0.288025
F09F3.8|F09F3.8|F09F3.8	-1.33943	0.0950139
F09F7.1|F09F7.1|F09F7.1	0.497063	0.506053
F09F7.3|F09F7.3|F09F7.3.1	-0.830882	0.272888
F09F7.3|F09F7.3|F09F7.3.2	-0.830882	0.272888
F09F7.4|F09F7.4|F09F7.4a.1	0.173706	0.742074
F09F7.4|F09F7.4|F09F7.4a.2	0.173706	0.742074
F09F7.4|F09F7.4|F09F7.4b.1	0.173706	0.742074
F09F7.4|F09F7.4|F09F7.4b.2	0.173305	0.744113
F09F7.4|F09F7.4|F09F7.4b.3	0.173305	0.744113
F09F7.5|F09F7.5|F09F7.5a	-0.156156	0.831702
F09F7.5|F09F7.5|F09F7.5b	-0.151408	0.834114
F09F7.5|F09F7.5|F09F7.5c.1	-0.157451	0.832912
F09F7.5|F09F7.5|F09F7.5c.2	-0.157451	0.832912
F09F7.6|F09F7.6|F09F7.6	0.0675907	0.956094
F09F7.7|F09F7.7|F09F7.7a	-0.0222117	0.952379
F09F7.7|F09F7.7|F09F7.7b.1	0.00698031	0.992318
F09F7.7|F09F7.7|F09F7.7b.2	0.0047674	0.996331
F09F9.1|F09F9.1|F09F9.1	1.24255	0.432735
F09F9.2|F09F9.2|F09F9.2	-0.748799	0.465725
F09F9.3|F09F9.3|F09F9.3	1.00745	0.607763
F09F9.4|F09F9.4|F09F9.4	0.599773	0.593337
F09F9.5|F09F9.5|F09F9.5	2.72286	0.142302
F09G2.1|F09G2.1|F09G2.1	-1.5114	0.251919
F09G2.2|F09G2.2|F09G2.2	-0.111794	0.761713
F09G2.3|F09G2.3|F09G2.3	-1.4252	0.0889837
F09G2.8|F09G2.8|F09G2.8.1	-0.925675	0.277037
F09G2.8|F09G2.8|F09G2.8.2	-0.926808	0.27555
F09G2.8|F09G2.8|F09G2.8.3	-0.926719	0.276193
F09G2.8|F09G2.8|F09G2.8b	-0.90758	0.232959
F09G2.9|F09G2.9|F09G2.9.1	0.219335	0.557107
F09G2.9|F09G2.9|F09G2.9.2	0.100655	0.874933
F09G8.10|F09G8.10|F09G8.10	1.93565	0.00750675
F09G8.3|F09G8.3|F09G8.3	0.2538	0.528733
F09G8.5|F09G8.5|F09G8.5	-0.322803	0.72629
F09G8.7|F09G8.7|F09G8.7	0.485912	0.401868
F10A3.17|F10A3.17|F10A3.17	1.72325	0.234217
F10A3.4|F10A3.4|F10A3.4	-0.288108	0.73699
F10B5.2|F10B5.2|F10B5.2	-0.44356	0.47152
F10B5.8|F10B5.8|F10B5.8	-1.13438	0.297997
F10B5.9|F10B5.9|F10B5.9	2.59655	0.226907
F10C1.16|F10C1.16|F10C1.16	0.812088	0.70991
F10C1.8|F10C1.8|F10C1.8a	0.580192	0.562043
F10C1.8|F10C1.8|F10C1.8b	0.501459	0.599812
F10C1.9|F10C1.9|F10C1.9.1	2.08327	0.106813
F10C1.9|F10C1.9|F10C1.9.2	2.09947	0.104168
F10C1.t1|F10C1.t1|F10C1.t1	0.529558	0.827137
F10C2.3|F10C2.3|F10C2.3	-0.933634	0.0577062
F10C2.4|F10C2.4|F10C2.4	-1.12674	0.259822
F10C2.5|F10C2.5|F10C2.5.1	-0.805985	0.214849
F10C2.5|F10C2.5|F10C2.5.2	-0.805985	0.214849
F10C2.7|F10C2.7|F10C2.7	-3.77816	9.05253e-09
F10C5.2|F10C5.2|F10C5.2.1	-0.660421	0.416958
F10C5.2|F10C5.2|F10C5.2.2	-0.660421	0.416958
F10D11.2|F10D11.2|F10D11.2	-0.373717	0.548433
F10D11.6|F10D11.6|F10D11.6	-1.09994	0.263919
F10D2.10|F10D2.10|F10D2.10	-0.736771	0.366976
F10D2.13|F10D2.13|F10D2.13	-0.497908	0.860151
F10D2.15|F10D2.15|F10D2.15	-0.497668	0.860792
F10D7.1|F10D7.1|F10D7.1	0.197953	0.668412
F10D7.2|F10D7.2|F10D7.2.1	0.0180213	0.96684
F10D7.2|F10D7.2|F10D7.2.2	-0.0204951	0.971189
F10D7.3|F10D7.3|F10D7.3	1.36843	0.0314926
F10D7.4|F10D7.4|F10D7.4	2.42565	0.106505
F10D7.5|F10D7.5|F10D7.5a	-0.36015	0.678358
F10D7.5|F10D7.5|F10D7.5b	-0.046616	0.976229
F10D7.5|F10D7.5|F10D7.5c	-0.450584	0.601532
F10D7.5|F10D7.5|F10D7.5e	-0.0777018	0.957135
F10E7.11|F10E7.11|F10E7.11	-0.695341	0.314178
F10E7.2|F10E7.2|F10E7.2	-0.162352	0.622228
F10E7.3|F10E7.3|F10E7.3	0.417467	0.579594
F10E7.5|F10E7.5|F10E7.5	0.71001	0.256223
F10E7.6|F10E7.6|F10E7.6	1.03073	0.440767
F10E7.9|F10E7.9|F10E7.9.1	1.09958	0.000189549
F10E7.9|F10E7.9|F10E7.9.2	1.09971	0.000174197
F10E9.10|F10E9.10|F10E9.10	2.20937	0.259547
F10E9.11|F10E9.11|F10E9.11	0.632036	0.686391
F10E9.12|F10E9.12|F10E9.12	-0.63021	0.637976
F10E9.1|F10E9.1|F10E9.1	1.50767	0.0967749
F10E9.3|F10E9.3|F10E9.3.1	-0.497729	0.332667
F10E9.3|F10E9.3|F10E9.3.2	-0.497729	0.332667
F10E9.4|F10E9.4|F10E9.4	0.993262	0.467899
F10E9.5|F10E9.5|F10E9.5	0.538748	0.670315
F10E9.7|F10E9.7|F10E9.7.1	0.144908	0.91491
F10E9.7|F10E9.7|F10E9.7.2	0.0997352	0.944558
F10F2.16|F10F2.16|F10F2.16	0.0366561	0.988811
F10F2.2|F10F2.2|F10F2.2	-1.08436	0.10227
F10F2.4|F10F2.4|F10F2.4	0.84253	0.292847
F10G2.1|F10G2.1|F10G2.1	0.869261	0.423135
F10G2.7|F10G2.7|F10G2.7	-0.681392	0.555425
F10G7.10|F10G7.10|F10G7.10a	-1.1142	0.323575
F10G7.10|F10G7.10|F10G7.10b	-1.13557	0.3389
F10G7.10|F10G7.10|F10G7.10c	-1.18822	0.400628
F10G7.5|F10G7.5|F10G7.5a	0.54951	0.217963
F10G7.5|F10G7.5|F10G7.5b	0.54951	0.217963
F10G7.6|F10G7.6|F10G7.6	-3.93743	0.0193215
F10G7.9|F10G7.9|F10G7.9a	-0.956179	0.350962
F10G7.9|F10G7.9|F10G7.9b.1	-0.925385	0.303274
F10G7.9|F10G7.9|F10G7.9b.2	-0.924616	0.306236
F10G8.1|F10G8.1|F10G8.1	-1.29489	0.201675
F10G8.2|F10G8.2|F10G8.2	-1.96977	0.076703
F10G8.6|F10G8.6|F10G8.6	0.62464	0.350515
F10G8.8|F10G8.8|F10G8.8a	-0.766722	0.421471
F10G8.8|F10G8.8|F10G8.8b	-0.779531	0.412213
F10G8.9|F10G8.9|F10G8.9a	0.0353376	0.957652
F10G8.9|F10G8.9|F10G8.9b	0.0260796	0.97029
F11A10.5|F11A10.5|F11A10.5	-0.830145	0.0254996
F11A10.6|F11A10.6|F11A10.6a	-0.0219115	0.965812
F11A10.6|F11A10.6|F11A10.6b	-0.0996749	0.857802
F11A10.7|F11A10.7|F11A10.7	0.516495	0.346662
F11A10.9|F11A10.9|F11A10.9	-0.731028	0.679025
F11A3.2|F11A3.2|F11A3.2a	-0.443266	0.275147
F11A3.2|F11A3.2|F11A3.2b	-0.449921	0.264772
F11A3.3|F11A3.3|F11A3.3	2.42087	0.361272
F11A3.4|F11A3.4|F11A3.4	-0.609225	0.792565
F11A5.13|F11A5.13|F11A5.13	-0.251604	0.902431
F11A5.15|F11A5.15|F11A5.15	1.66399	0.354985
F11A5.5|F11A5.5|F11A5.5a	-3.3281	0.0191408
F11A5.5|F11A5.5|F11A5.5b	-3.32441	0.0166837
F11A5.6|F11A5.6|F11A5.6	-0.358617	0.834584
F11A5.9|F11A5.9|F11A5.9.1	-1.03262	0.0601194
F11A5.9|F11A5.9|F11A5.9.2	-1.03262	0.0601194
F11C1.10|F11C1.10|F11C1.10	1.82477	0.200932
F11C1.1|F11C1.1|F11C1.1	1.51748	0.30786
F11C1.4|F11C1.4|F11C1.4	0.168812	0.852337
F11C1.5|F11C1.5|F11C1.5a.1	-0.328821	0.599992
F11C1.5|F11C1.5|F11C1.5a.2	-0.328821	0.599992
F11C1.5|F11C1.5|F11C1.5b.1	-0.32202	0.608334
F11C1.5|F11C1.5|F11C1.5b.2	-0.32202	0.608334
F11C1.5|F11C1.5|F11C1.5b.3	-0.32202	0.608334
F11C1.5|F11C1.5|F11C1.5c.1	-0.277186	0.582219
F11C1.5|F11C1.5|F11C1.5c.2	-0.277186	0.582219
F11C1.5|F11C1.5|F11C1.5d.1	-0.325669	0.602052
F11C1.5|F11C1.5|F11C1.5d.2	-0.325669	0.602052
F11C1.7|F11C1.7|F11C1.7	0.256276	0.723024
F11C3.1|F11C3.1|F11C3.1	0.339476	0.706408
F11C7.2|F11C7.2|F11C7.2	0.870987	0.449928
F11C7.6|F11C7.6|F11C7.6a	1.77362	0.368118
F11C7.6|F11C7.6|F11C7.6b	1.72664	0.38273
F11C7.9|F11C7.9|F11C7.9	-0.129277	0.927247
F11D11.3|F11D11.3|F11D11.3	1.07668	0.538609
F11D5.1|F11D5.1|F11D5.1a	-0.724939	0.263102
F11D5.1|F11D5.1|F11D5.1b	-0.646797	0.274609
F11D5.1|F11D5.1|F11D5.1c	-0.704348	0.269477
F11D5.7|F11D5.7|F11D5.7	-0.922155	0.394719
F11E6.10|F11E6.10|F11E6.10	3.14977	0.0354395
F11E6.11|F11E6.11|F11E6.11.1	1.72592	0.316589
F11E6.11|F11E6.11|F11E6.11.2	1.71976	0.318359
F11E6.1|F11E6.1|F11E6.1a	0.288348	0.665862
F11E6.1|F11E6.1|F11E6.1b	0.248029	0.732296
F11E6.1|F11E6.1|F11E6.1c	0.244471	0.72045
F11E6.3|F11E6.3|F11E6.3.1	1.44015	0.0578584
F11E6.3|F11E6.3|F11E6.3.2	1.44768	0.0557861
F11E6.4|F11E6.4|F11E6.4	1.61975	0.313623
F11E6.6|F11E6.6|F11E6.6	1.55025	0.168732
F11E6.7|F11E6.7|F11E6.7	-1.66401	0.0536825
F11E6.8|F11E6.8|F11E6.8a	-0.356632	0.461208
F11E6.8|F11E6.8|F11E6.8b	-0.115926	0.882128
F11E6.9|F11E6.9|F11E6.9	2.31125	0.0950139
F11F1.1|F11F1.1|F11F1.1	-0.132315	0.905928
F11F1.2|F11F1.2|F11F1.2	-0.244501	0.857342
F11F1.4|F11F1.4|F11F1.4	1.7814	0.496161
F11F1.6|F11F1.6|F11F1.6	0.332636	0.828555
F11F1.8|F11F1.8|F11F1.8	0.858468	0.693799
F11G11.13|F11G11.13|F11G11.13	-0.186334	0.919471
F11G11.5|F11G11.5|F11G11.5.1	-0.0781832	0.822066
F11G11.5|F11G11.5|F11G11.5.2	-0.0807561	0.813592
F11G11.5|F11G11.5|F11G11.5.3	-0.079631	0.817704
F12A10.1|F12A10.1|F12A10.1	1.86437	0.216846
F12A10.2|F12A10.2|F12A10.2	-0.672326	0.28997
F12A10.5|F12A10.5|F12A10.5	1.69808	0.316435
F12A10.6|F12A10.6|F12A10.6	0.512307	0.707772
F12A10.7|F12A10.7|F12A10.7	1.60979	0.469586
F12A10.8|F12A10.8|F12A10.8	-1.3151	0.130991
F12B6.2|F12B6.2|F12B6.2a	0.119908	0.861471
F12B6.2|F12B6.2|F12B6.2b.1	0.0990062	0.892792
F12B6.2|F12B6.2|F12B6.2b.2	0.107463	0.884545
F12B6.2|F12B6.2|F12B6.2c	0.116697	0.857802
F12B6.2|F12B6.2|F12B6.2d	0.107728	0.87944
F12E12.11|F12E12.11|F12E12.11	0.574609	0.607833
F12E12.12|F12E12.12|F12E12.12	0.745499	0.69231
F12E12.6|F12E12.6|F12E12.6	-0.159537	0.946472
F12F6.10|F12F6.10|F12F6.10	3.67997	0.118236
F12F6.17|F12F6.17|F12F6.17	1.70879	0.163466
F12F6.1|F12F6.1|F12F6.1	-1.01803	0.253024
F12F6.2|F12F6.2|F12F6.2	-0.719902	0.0324562
F12F6.7|F12F6.7|F12F6.7.1	-0.197883	0.790165
F12F6.7|F12F6.7|F12F6.7.2	-0.211629	0.797137
F12F6.8|F12F6.8|F12F6.8	0.770617	0.690627
F13A2.1|F13A2.1|F13A2.1	0.71635	0.790307
F13A7.11|F13A7.11|F13A7.11	0.706703	0.343881
F13A7.12|F13A7.12|F13A7.12	-3.82087	0.00128692
F13A7.14|F13A7.14|F13A7.14	-1.29132	0.19972
F13B12.1|F13B12.1|F13B12.1.1	-0.203373	0.637158
F13B12.1|F13B12.1|F13B12.1.2	-0.212186	0.666944
F13B12.2|F13B12.2|F13B12.2	0.647565	0.453419
F13B12.3|F13B12.3|F13B12.3	-1.2084	0.144788
F13B12.4|F13B12.4|F13B12.4.1	-1.4755	0.0351511
F13B12.4|F13B12.4|F13B12.4.2	-1.47079	0.0364509
F13B12.6|F13B12.6|F13B12.6.1	-1.11663	0.315308
F13B12.6|F13B12.6|F13B12.6.2	-1.11745	0.367009
F13B6.1|F13B6.1|F13B6.1	0.357078	0.622592
F13B6.2|F13B6.2|F13B6.2	1.50383	0.259595
F13B6.3|F13B6.3|F13B6.3.1	0.587307	0.29635
F13B6.3|F13B6.3|F13B6.3.2	0.587377	0.294973
F13B9.1|F13B9.1|F13B9.1a	-0.267266	0.752962
F13B9.1|F13B9.1|F13B9.1b	-0.267706	0.752779
F13B9.1|F13B9.1|F13B9.1c	-0.265004	0.755491
F13B9.2|F13B9.2|F13B9.2	0.944496	0.575648
F13C5.1|F13C5.1|F13C5.1	0.915156	0.451259
F13C5.2|F13C5.2|F13C5.2.1	0.586174	0.506053
F13C5.2|F13C5.2|F13C5.2.2	0.586174	0.506053
F13C5.3|F13C5.3|F13C5.3a	-2.04978	0.00602075
F13C5.5|F13C5.5|F13C5.5	1.94905	0.00711988
F13D11.3|F13D11.3|F13D11.3.1	0.769806	0.460035
F13D11.3|F13D11.3|F13D11.3.2	0.765482	0.462755
F13D11.4|F13D11.4|F13D11.4.1	-0.536259	0.200398
F13D11.4|F13D11.4|F13D11.4.2	-0.568839	0.202823
F13D12.10|F13D12.10|F13D12.10	0.327609	0.537562
F13D12.3|F13D12.3|F13D12.3	0.603928	0.292343
F13D12.5|F13D12.5|F13D12.5	-0.44058	0.501161
F13D12.6|F13D12.6|F13D12.6.1	0.93254	0.245532
F13D12.6|F13D12.6|F13D12.6.2	0.932692	0.246628
F13D12.8|F13D12.8|F13D12.8	-0.00113066	1
F13D12.9|F13D12.9|F13D12.9.1	-0.747878	0.315169
F13D12.9|F13D12.9|F13D12.9.2	-0.755018	0.313169
F13D12.9|F13D12.9|F13D12.9.3	-0.923399	0.31285
F13D2.1|F13D2.1|F13D2.1	-0.525686	0.560954
F13D2.4|F13D2.4|F13D2.4	-0.484617	0.707262
F13E6.1|F13E6.1|F13E6.1.1	0.259279	0.642819
F13E6.1|F13E6.1|F13E6.1.2	0.160459	0.710492
F13E6.2|F13E6.2|F13E6.2	-0.219335	0.841156
F13E6.3|F13E6.3|F13E6.3	0.718568	0.49707
F13E6.4|F13E6.4|F13E6.4	-0.893611	0.308478
F13E6.5|F13E6.5|F13E6.5	0.807022	0.0969762
F13E9.10|F13E9.10|F13E9.10	-1.67125	0.439585
F13E9.11|F13E9.11|F13E9.11a	0.545307	0.468389
F13E9.11|F13E9.11|F13E9.11b	0.387874	0.595676
F13E9.12|F13E9.12|F13E9.12	1.00348	0.557501
F13E9.13|F13E9.13|F13E9.13	0.382851	0.585211
F13E9.14|F13E9.14|F13E9.14	2.97419	0.00330171
F13E9.15|F13E9.15|F13E9.15	-0.00963113	0.998095
F13E9.16|F13E9.16|F13E9.16	-1.56316	0.286924
F13E9.1|F13E9.1|F13E9.1.1	-1.45575	0.172584
F13E9.1|F13E9.1|F13E9.1.2	-1.45575	0.172584
F13E9.8|F13E9.8|F13E9.8	2.55115	0.19999
F13E9.9|F13E9.9|F13E9.9	1.05382	0.592004
F13G11.144|F13G11.144|F13G11.144	0.606556	0.824936
F13G3.10|F13G3.10|F13G3.10	1.008	0.474498
F13G3.10|F13G3.10|F13G3.10b	1.06948	0.439335
F13G3.10|F13G3.10|F13G3.10c.1	1.03742	0.463051
F13G3.10|F13G3.10|F13G3.10c.2	0.907585	0.480354
F13G3.11|F13G3.11|F13G3.11.1	1.20564	0.436038
F13G3.11|F13G3.11|F13G3.11.2	1.20564	0.436038
F13G3.12|F13G3.12|F13G3.12	0.256413	0.78944
F13G3.3|F13G3.3|F13G3.3a	1.74675	0.0484792
F13G3.3|F13G3.3|F13G3.3b.1	1.73124	0.0469429
F13G3.3|F13G3.3|F13G3.3b.2	1.68198	0.0722443
F13G3.6|F13G3.6|F13G3.6	-0.803351	0.140207
F13G3.7|F13G3.7|F13G3.7a	-0.320715	0.596531
F13G3.7|F13G3.7|F13G3.7b.1	-0.316062	0.607271
F13G3.7|F13G3.7|F13G3.7b.2	-0.316062	0.607271
F13H10.3|F13H10.3|F13H10.3a	0.33026	0.403586
F13H10.3|F13H10.3|F13H10.3b	0.211255	0.624197
F13H10.3|F13H10.3|F13H10.3c.1	0.209031	0.63356
F13H10.3|F13H10.3|F13H10.3c.2	0.213105	0.624405
F13H10.4|F13H10.4|F13H10.4a.1	-0.337725	0.306878
F13H10.4|F13H10.4|F13H10.4a.2	-0.338007	0.330021
F13H10.4|F13H10.4|F13H10.4b	-0.337113	0.329876
F13H10.4|F13H10.4|F13H10.4c.1	-0.345235	0.317273
F13H10.4|F13H10.4|F13H10.4c.2	-0.344874	0.316589
F13H10.5|F13H10.5|F13H10.5	1.23369	0.00122164
F13H10.6|F13H10.6|F13H10.6	0.435432	0.737775
F13H10.8|F13H10.8|F13H10.8a	1.18929	0.243765
F13H10.8|F13H10.8|F13H10.8b	1.23354	0.237216
F13H10.9|F13H10.9|F13H10.9	1.22386	0.24601
F13H6.3|F13H6.3|F13H6.3.1	0.050321	0.932325
F13H6.3|F13H6.3|F13H6.3.2	0.0462525	0.936267
F13H6.4|F13H6.4|F13H6.4	1.32495	0.16836
F13H6.5|F13H6.5|F13H6.5	0.710601	0.235713
F13H8.11|F13H8.11|F13H8.11	0.454201	0.312077
F13H8.1|F13H8.1|F13H8.1a	-0.243768	0.653797
F13H8.1|F13H8.1|F13H8.1b	-0.293442	0.563575
F13H8.2|F13H8.2|F13H8.2	-0.718533	0.379392
F13H8.3|F13H8.3|F13H8.3.1	1.05214	0.244267
F13H8.3|F13H8.3|F13H8.3.2	1.05095	0.242187
F13H8.5|F13H8.5|F13H8.5	-1.40671	0.165526
F13H8.6|F13H8.6|F13H8.6	1.74105	0.0382342
F13H8.9|F13H8.9|F13H8.9	0.567628	0.447414
F14B4.1|F14B4.1|F14B4.1	-1.63962	0.00503312
F14B4.2|F14B4.2|F14B4.2a.1	-1.08779	0.27387
F14B4.2|F14B4.2|F14B4.2a.2	-1.08943	0.274685
F14B4.2|F14B4.2|F14B4.2b	-1.03161	0.22033
F14B4.3|F14B4.3|F14B4.3	-0.566508	0.430854
F14B4.t2|F14B4.t2|F14B4.t2	-0.280333	0.929637
F14B6.2|F14B6.2|F14B6.2	0.302867	0.71151
F14B6.3|F14B6.3|F14B6.3.1	0.423444	0.882044
F14B6.3|F14B6.3|F14B6.3.2	0.423444	0.882044
F14B6.4|F14B6.4|F14B6.4	-0.427081	0.592997
F14B6.6|F14B6.6|F14B6.6a	0.0908532	0.891039
F14B6.6|F14B6.6|F14B6.6b	0.130496	0.855335
F14B8.2|F14B8.2|F14B8.2	1.14732	0.444063
F14B8.4|F14B8.4|F14B8.4	1.17018	0.436543
F14B8.5|F14B8.5|F14B8.5a.1	-0.11665	0.917217
F14B8.5|F14B8.5|F14B8.5a.2	-0.114057	0.918891
F14B8.5|F14B8.5|F14B8.5b	-0.106428	0.921752
F14B8.5|F14B8.5|F14B8.5c.1	-0.0767237	0.929637
F14B8.5|F14B8.5|F14B8.5c.2	-0.0725051	0.932656
F14B8.5|F14B8.5|F14B8.5c.3	-0.0677886	0.936267
F14B8.5|F14B8.5|F14B8.5c.4	-0.0780905	0.92524
F14B8.5|F14B8.5|F14B8.5c.5	-0.11665	0.917217
F14B8.5|F14B8.5|F14B8.5c.6	-0.114057	0.918891
F14B8.6|F14B8.6|F14B8.6	-0.0709591	0.900367
F14D12.1|F14D12.1|F14D12.1a	0.154061	0.90345
F14D12.1|F14D12.1|F14D12.1b	0.149868	0.905882
F14D2.11|F14D2.11|F14D2.11	0.181811	0.921186
F14D2.14|F14D2.14|F14D2.14	-1.47709	0.130893
F14D2.15|F14D2.15|F14D2.15	-0.224163	0.819896
F14D2.2|F14D2.2|F14D2.2.1	-0.308452	0.736775
F14D2.2|F14D2.2|F14D2.2.2	-0.314253	0.732602
F14D2.5|F14D2.5|F14D2.5	-0.0740477	0.966174
F14D2.6|F14D2.6|F14D2.6	0.562387	0.8309
F14D2.7|F14D2.7|F14D2.7	0.682406	0.234362
F14D2.8|F14D2.8|F14D2.8.1	-1.37673	0.138205
F14D2.8|F14D2.8|F14D2.8.2	-1.36811	0.172793
F14D2.8|F14D2.8|F14D2.8.3	-1.38311	0.165569
F14D7.10|F14D7.10|F14D7.10	1.16582	0.438956
F14D7.11|F14D7.11|F14D7.11	3.58378	0.0577587
F14D7.12|F14D7.12|F14D7.12	2.17443	0.0524807
F14D7.13|F14D7.13|F14D7.13	0.169145	0.943367
F14D7.14|F14D7.14|F14D7.14	0.886456	0.591923
F14D7.16|F14D7.16|F14D7.16	0.350257	0.854179
F14D7.2|F14D7.2|F14D7.2	-7.28528	6.45842e-07
F14D7.4|F14D7.4|F14D7.4	1.84393	0.30104
F14D7.5|F14D7.5|F14D7.5	0.971512	0.61982
F14D7.6|F14D7.6|F14D7.6a	0.914837	0.165296
F14D7.6|F14D7.6|F14D7.6b	0.87709	0.186458
F14D7.6|F14D7.6|F14D7.6c	0.868679	0.353936
F14D7.7|F14D7.7|F14D7.7	1.03711	0.489842
F14D7.8|F14D7.8|F14D7.8	1.55647	0.0149542
F14D7.9|F14D7.9|F14D7.9	2.42232	0.189313
F14E5.1|F14E5.1|F14E5.1	1.31508	0.404317
F14E5.2|F14E5.2|F14E5.2a.1	-0.60709	0.263353
F14E5.2|F14E5.2|F14E5.2a.2	-0.722063	0.336259
F14E5.2|F14E5.2|F14E5.2b	-0.716918	0.336954
F14E5.7|F14E5.7|F14E5.7	-0.402985	0.600601
F14F11.1|F14F11.1|F14F11.1a.1	1.33483	0.445195
F14F11.1|F14F11.1|F14F11.1a.7	1.4548	0.451741
F14F11.1|F14F11.1|F14F11.1d	0.0958412	0.976158
F14F11.1|F14F11.1|F14F11.1e	-0.0595578	0.984678
F14F11.1|F14F11.1|F14F11.1f	1.25029	0.260389
F14F11.1|F14F11.1|F14F11.1h	0.367654	0.490764
F14F11.2|F14F11.2|F14F11.2	1.31199	0.202307
F14F3.4|F14F3.4|F14F3.4	1.45373	0.311179
F14F3.5|F14F3.5|F14F3.5	1.0446	0.440446
F14F4.1|F14F4.1|F14F4.1	0.441161	0.624672
F14F8.8|F14F8.8|F14F8.8	4.311	0.000929764
F14F9.3|F14F9.3|F14F9.3	1.05173	0.222479
F14F9.5|F14F9.5|F14F9.5	0.397332	0.562043
F14F9.6|F14F9.6|F14F9.6	-1.69499	0.172347
F14F9.8|F14F9.8|F14F9.8	3.83625	0.00327014
F14H12.2|F14H12.2|F14H12.2	0.225825	0.896642
F14H12.3|F14H12.3|F14H12.3	1.92893	0.00987827
F14H12.6|F14H12.6|F14H12.6	-2.19769	0.375448
F14H3.12|F14H3.12|F14H3.12	1.19183	0.374458
F14H3.6|F14H3.6|F14H3.6	-5.75741	2.41806e-05
F14H8.2|F14H8.2|F14H8.2	2.08398	0.0131223
F14H8.4|F14H8.4|F14H8.4	2.70124	0.0621377
F14H8.5|F14H8.5|F14H8.5	3.19143	0.201199
F15A4.10|F15A4.10|F15A4.10	-1.67816	0.403174
F15A4.5|F15A4.5|F15A4.5	1.7089	0.166675
F15A4.6|F15A4.6|F15A4.6	1.79131	0.0681898
F15A8.3|F15A8.3|F15A8.3	0.712093	0.636102
F15A8.4|F15A8.4|F15A8.4	1.53393	0.289624
F15A8.6|F15A8.6|F15A8.6	-0.854116	0.309089
F15B10.1|F15B10.1|F15B10.1a.1	1.30281	0.122751
F15B10.1|F15B10.1|F15B10.1a.2	1.28552	0.107509
F15B10.1|F15B10.1|F15B10.1b	1.28552	0.107509
F15B10.3|F15B10.3|F15B10.3	0.568104	0.60769
F15B9.10|F15B9.10|F15B9.10	-0.487842	0.560563
F15B9.11|F15B9.11|F15B9.11	0.833754	0.683634
F15B9.6|F15B9.6|F15B9.6.1	-0.781353	0.445087
F15B9.6|F15B9.6|F15B9.6.2	-0.781353	0.445087
F15B9.8|F15B9.8|F15B9.8.1	-0.904252	0.498789
F15B9.8|F15B9.8|F15B9.8.2	-0.904252	0.498789
F15B9.8|F15B9.8|F15B9.8.3	-0.904252	0.498789
F15C11.2|F15C11.2|F15C11.2a	-0.0533941	0.932161
F15C11.2|F15C11.2|F15C11.2b	-0.0498543	0.935572
F15C11.2|F15C11.2|F15C11.2c	-0.0547375	0.930087
F15D3.6|F15D3.6|F15D3.6.1	-0.119307	0.702443
F15D3.6|F15D3.6|F15D3.6.2	-0.143461	0.691698
F15D3.7|F15D3.7|F15D3.7.1	1.24586	0.412181
F15D3.7|F15D3.7|F15D3.7.2	1.24586	0.412181
F15D3.8|F15D3.8|F15D3.8	3.02096	0.0204872
F15D3.9|F15D3.9|F15D3.9	-1.09925	0.337536
F15D4.2|F15D4.2|F15D4.2.1	0.054427	0.937332
F15D4.2|F15D4.2|F15D4.2.2	0.054427	0.937332
F15D4.4|F15D4.4|F15D4.4	1.30524	0.0596562
F15D4.5|F15D4.5|F15D4.5	0.615511	0.562043
F15D4.6|F15D4.6|F15D4.6.1	-0.75828	0.501531
F15D4.6|F15D4.6|F15D4.6.2	-0.831302	0.471469
F15E11.11|F15E11.11|F15E11.11	0.969472	0.463051
F15E11.12|F15E11.12|F15E11.12	0.359192	0.8477
F15E11.13|F15E11.13|F15E11.13	1.01848	0.476562
F15E11.14|F15E11.14|F15E11.14	1.31199	0.424008
F15E11.15|F15E11.15|F15E11.15a	0.372952	0.817957
F15E11.15|F15E11.15|F15E11.15b.1	0.355876	0.82258
F15E11.15|F15E11.15|F15E11.15b.2	0.35204	0.824491
F15E11.1|F15E11.1|F15E11.1	1.31199	0.424008
F15E11.2|F15E11.2|F15E11.2	2.49937	0.104093
F15E11.4|F15E11.4|F15E11.4	0.954902	0.34596
F15E6.3|F15E6.3|F15E6.3	-2.66182	2.14042e-05
F15E6.4|F15E6.4|F15E6.4	-0.185088	0.921403
F15E6.6|F15E6.6|F15E6.6	-0.986933	0.453904
F15E6.9|F15E6.9|F15E6.9	-0.576578	0.541616
F15G9.1|F15G9.1|F15G9.1a	-0.944508	0.368911
F15G9.1|F15G9.1|F15G9.1b.1	-0.597182	0.587199
F15G9.1|F15G9.1|F15G9.1b.2	-0.879992	0.404955
F15G9.1|F15G9.1|F15G9.1c	-0.892086	0.397879
F15G9.2|F15G9.2|F15G9.2	0.107973	0.969798
F15G9.3|F15G9.3|F15G9.3	-0.836932	0.669948
F15G9.5|F15G9.5|F15G9.5	0.322416	0.6801
F15G9.6|F15G9.6|F15G9.6	4.34248	0.00273513
F15H10.8|F15H10.8|F15H10.8	-0.713779	0.550323
F15H9.7|F15H9.7|F15H9.7	1.61541	0.288721
F16A11.1|F16A11.1|F16A11.1a	-1.43499	0.0734419
F16A11.1|F16A11.1|F16A11.1b	-1.51691	0.193079
F16A11.2|F16A11.2|F16A11.2	-0.530165	0.41806
F16B12.1|F16B12.1|F16B12.1	-0.311823	0.736631
F16B12.4|F16B12.4|F16B12.4	0.144298	0.806153
F16B12.5|F16B12.5|F16B12.5	2.09445	0.381748
F16B12.6|F16B12.6|F16B12.6	-0.309897	0.76395
F16B3.2|F16B3.2|F16B3.2	1.83422	0.24337
F16B3.3|F16B3.3|F16B3.3a	1.63433	0.28137
F16B3.3|F16B3.3|F16B3.3b	1.68996	0.271217
F16B4.2|F16B4.2|F16B4.2a.1	1.79314	0.0607333
F16B4.2|F16B4.2|F16B4.2a.2	1.79314	0.0607333
F16B4.2|F16B4.2|F16B4.2b	1.80798	0.0601194
F16B4.4|F16B4.4|F16B4.4	1.29572	0.124299
F16B4.5|F16B4.5|F16B4.5a	1.10217	0.145923
F16B4.5|F16B4.5|F16B4.5b	0.138371	0.778034
F16B4.6|F16B4.6|F16B4.6	0.862349	0.382877
F16B4.7|F16B4.7|F16B4.7	0.215455	0.907818
F16C3.1|F16C3.1|F16C3.1	2.79806	0.0154455
F16C3.2|F16C3.2|F16C3.2	0.267926	0.744862
F16C3.3|F16C3.3|F16C3.3	0.758615	0.20628
F16C3.4|F16C3.4|F16C3.4	-0.609731	0.386479
F16D3.4|F16D3.4|F16D3.4	-1.16491	0.106609
F16D3.6|F16D3.6|F16D3.6	2.83651	0.0529534
F16F9.1|F16F9.1|F16F9.1	0.221589	0.70802
F16F9.3|F16F9.3|F16F9.3a	2.25828	0.130301
F16F9.3|F16F9.3|F16F9.3b	2.22964	0.138823
F16F9.4|F16F9.4|F16F9.4	0.148811	0.745832
F16G10.15|F16G10.15|F16G10.15.1	-0.0688897	0.962681
F16G10.15|F16G10.15|F16G10.15.2	-0.0689658	0.962764
F16H11.1|F16H11.1|F16H11.1	0.0871709	0.887392
F16H11.3|F16H11.3|F16H11.3	-6.59429	7.3064e-05
F16H6.10|F16H6.10|F16H6.10	1.34249	0.250748
F16H6.4|F16H6.4|F16H6.4	1.16962	0.225927
F16H6.5|F16H6.5|F16H6.5	1.62613	0.100538
F16H6.6|F16H6.6|F16H6.6	1.57769	0.297003
F16H6.7|F16H6.7|F16H6.7	1.34125	0.191389
F17A2.3|F17A2.3|F17A2.3	-1.92448	0.229547
F17A9.2|F17A9.2|F17A9.2	-0.662323	0.0161971
F17A9.3|F17A9.3|F17A9.3	1.44847	0.220025
F17A9.4|F17A9.4|F17A9.4	0.331409	0.608181
F17A9.5|F17A9.5|F17A9.5	1.66194	0.00991281
F17B5.1|F17B5.1|F17B5.1a	-1.34503	0.0982636
F17B5.1|F17B5.1|F17B5.1b	-1.32423	0.103802
F17B5.8|F17B5.8|F17B5.8	1.88333	0.243282
F17C11.10|F17C11.10|F17C11.10	-1.4812	0.0911956
F17C11.11|F17C11.11|F17C11.11a	-0.121139	0.898949
F17C11.11|F17C11.11|F17C11.11b.1	-0.130633	0.892792
F17C11.11|F17C11.11|F17C11.11b.2	-0.125771	0.89499
F17C11.11|F17C11.11|F17C11.11b.3	-0.127348	0.894826
F17C11.12|F17C11.12|F17C11.12a	1.11113	0.138414
F17C11.12|F17C11.12|F17C11.12b.1	1.0987	0.163455
F17C11.12|F17C11.12|F17C11.12b.2	1.09672	0.164656
F17C11.13|F17C11.13|F17C11.13	1.55751	0.319452
F17C11.14|F17C11.14|F17C11.14	1.55926	0.297997
F17C11.15|F17C11.15|F17C11.15	0.0630642	0.983016
F17C11.16|F17C11.16|F17C11.16	0.871688	0.594847
F17C11.17|F17C11.17|F17C11.17	-0.0800207	0.887376
F17C11.1|F17C11.1|F17C11.1	0.0815302	0.888089
F17C11.20|F17C11.20|F17C11.20	0.0803608	0.975299
F17C11.2|F17C11.2|F17C11.2.1	1.06944	0.131319
F17C11.2|F17C11.2|F17C11.2.2	1.06944	0.131319
F17C11.4|F17C11.4|F17C11.4	-0.724147	0.173971
F17C11.6|F17C11.6|F17C11.6.1	0.494955	0.75184
F17C11.6|F17C11.6|F17C11.6.2	0.505442	0.747298
F17C11.7|F17C11.7|F17C11.7a	-0.59837	0.414432
F17C11.7|F17C11.7|F17C11.7b.1	-0.538108	0.150004
F17C11.7|F17C11.7|F17C11.7b.2	-0.596081	0.401061
F17C8.12|F17C8.12|F17C8.12	1.5651	0.296114
F17C8.3|F17C8.3|F17C8.3	0.434377	0.299191
F17C8.6|F17C8.6|F17C8.6	-0.470149	0.64263
F17C8.7|F17C8.7|F17C8.7	-1.80128	0.284932
F17C8.8|F17C8.8|F17C8.8	0.295017	0.755383
F17C8.9|F17C8.9|F17C8.9	2.50796	0.000400257
F17E5.2|F17E5.2|F17E5.2	0.383522	0.382548
F17E9.14|F17E9.14|F17E9.14	3.58616	0.044982
F17H10.1|F17H10.1|F17H10.1.1	-0.79179	0.191978
F17H10.1|F17H10.1|F17H10.1.2	-0.79179	0.191978
F17H10.2|F17H10.2|F17H10.2a	0.357882	0.791905
F17H10.2|F17H10.2|F17H10.2b	0.351992	0.794547
F17H10.3|F17H10.3|F17H10.3a	-0.235394	0.689878
F17H10.3|F17H10.3|F17H10.3b.1	-0.292406	0.67739
F17H10.3|F17H10.3|F17H10.3b.2	-0.304873	0.653728
F17H10.8|F17H10.8|F17H10.8	0.770739	0.720046
F18A1.6|F18A1.6|F18A1.6a	-1.54196	0.163579
F18A1.6|F18A1.6|F18A1.6b.1	-1.56418	0.186871
F18A1.6|F18A1.6|F18A1.6b.2	-1.56398	0.187281
F18A1.7|F18A1.7|F18A1.7.1	-1.38603	0.124179
F18A1.7|F18A1.7|F18A1.7.2	-1.39746	0.112068
F18A1.8|F18A1.8|F18A1.8	0.148519	0.864386
F18A11.2|F18A11.2|F18A11.2	-0.211491	0.823421
F18A11.3|F18A11.3|F18A11.3	0.902487	0.478173
F18A11.5|F18A11.5|F18A11.5a	0.789824	0.260749
F18A11.5|F18A11.5|F18A11.5b	0.818994	0.265367
F18A11.6|F18A11.6|F18A11.6	-0.0415555	0.97282
F18A11.7|F18A11.7|F18A11.7	0.320507	0.846736
F18A12.8|F18A12.8|F18A12.8a.1	0.277538	0.779468
F18A12.8|F18A12.8|F18A12.8a.2	0.266104	0.80793
F18A12.8|F18A12.8|F18A12.8b	0.282729	0.776344
F18C12.3|F18C12.3|F18C12.3	-0.567846	0.38329
F18C5.10|F18C5.10|F18C5.10.1	0.051595	0.955806
F18C5.10|F18C5.10|F18C5.10.2	-0.00626414	0.999418
F18C5.5|F18C5.5|F18C5.5	-0.906851	0.388746
F18C5.9|F18C5.9|F18C5.9	-1.35056	0.551069
F18E2.1|F18E2.1|F18E2.1	0.362327	0.506053
F18E2.6|F18E2.6|F18E2.6	-0.118755	0.94041
F18E3.11|F18E3.11|F18E3.11	-0.441069	0.766739
F18E3.12|F18E3.12|F18E3.12	-1.25169	0.261979
F18E3.13|F18E3.13|F18E3.13	-0.189629	0.914034
F18E9.1|F18E9.1|F18E9.1	1.16043	0.223186
F18E9.3|F18E9.3|F18E9.3	3.18928	0.00114554
F18E9.4|F18E9.4|F18E9.4	0.559903	0.642256
F18E9.6|F18E9.6|F18E9.6	0.130099	0.920322
F18E9.8|F18E9.8|F18E9.8	0.276567	0.901679
F18F11.1|F18F11.1|F18F11.1	0.784697	0.460198
F18F11.5|F18F11.5|F18F11.5	-0.255953	0.631824
F18G5.1|F18G5.1|F18G5.1	2.61973	0.32495
F18G5.6|F18G5.6|F18G5.6.1	-0.435054	0.320461
F18G5.6|F18G5.6|F18G5.6.2	-0.438511	0.344262
F18H3.1|F18H3.1|F18H3.1	0.525729	0.119209
F18H3.4|F18H3.4|F18H3.4.1	-0.334053	0.708707
F18H3.4|F18H3.4|F18H3.4.2	-0.334053	0.708707
F19B10.10|F19B10.10|F19B10.10.1	-1.83335	0.233246
F19B10.10|F19B10.10|F19B10.10.2	-1.82028	0.235513
F19B10.13|F19B10.13|F19B10.13	2.08415	0.271538
F19B10.1|F19B10.1|F19B10.1	1.22238	0.108107
F19B10.4|F19B10.4|F19B10.4	0.588987	0.458341
F19B2.12|F19B2.12|F19B2.12	0.619208	0.612979
F19B2.5|F19B2.5|F19B2.5.1	1.00844	0.479587
F19B2.5|F19B2.5|F19B2.5.2	1.0051	0.485085
F19B2.6|F19B2.6|F19B2.6	-0.939582	0.198446
F19B6.1|F19B6.1|F19B6.1a.1	-0.0196726	0.960695
F19B6.1|F19B6.1|F19B6.1a.2	0.131986	0.713444
F19B6.1|F19B6.1|F19B6.1a.3	0.0765845	0.909049
F19B6.1|F19B6.1|F19B6.1b	0.0765845	0.909049
F19B6.1|F19B6.1|F19B6.1c	0.108868	0.833568
F19C6.2|F19C6.2|F19C6.2a	-0.503107	0.337536
F19C6.2|F19C6.2|F19C6.2b	-0.507174	0.292343
F19C6.3|F19C6.3|F19C6.3	0.596905	0.323351
F19C6.4|F19C6.4|F19C6.4a	0.750228	0.403927
F19C6.4|F19C6.4|F19C6.4b	0.722186	0.414985
F19C6.5|F19C6.5|F19C6.5	0.577364	0.644468
F19C6.8|F19C6.8|F19C6.8	0.0742911	0.952695
F19C7.1|F19C7.1|F19C7.1	0.719909	0.397285
F19C7.2|F19C7.2|F19C7.2.1	0.00514569	0.999864
F19C7.2|F19C7.2|F19C7.2.2	0.00514569	0.999864
F19C7.3|F19C7.3|F19C7.3	1.13978	0.53102
F19C7.4|F19C7.4|F19C7.4	0.548936	0.482561
F19C7.8|F19C7.8|F19C7.8a	0.00665198	0.998763
F19C7.8|F19C7.8|F19C7.8b	0.0748478	0.931588
F19D8.2|F19D8.2|F19D8.2	-1.4634	0.193079
F19D8.8|F19D8.8|F19D8.8	1.637	0.430687
F19F10.10|F19F10.10|F19F10.10	-1.1803	0.355916
F19F10.11|F19F10.11|F19F10.11a	-1.68918	0.10214
F19F10.11|F19F10.11|F19F10.11b	-1.70976	0.202823
F19F10.12|F19F10.12|F19F10.12	-0.788273	0.301767
F19F10.3|F19F10.3|F19F10.3	0.822317	0.51263
F19F10.9|F19F10.9|F19F10.9	-0.916241	0.315734
F19G12.10|F19G12.10|F19G12.10	0.329528	0.598129
F19G12.13|F19G12.13|F19G12.13	-4.33083	0.0166269
F19G12.1|F19G12.1|F19G12.1	-0.0919096	0.960248
F19G12.4|F19G12.4|F19G12.4	0.707162	0.606216
F19G12.8|F19G12.8|F19G12.8	1.33796	0.387567
F19G12.9|F19G12.9|F19G12.9	1.10566	0.48963
F19G12.t1|F19G12.t1|F19G12.t1	0.586406	0.752962
F19H6.6|F19H6.6|F19H6.6	0.0496643	0.981706
F19H6.7|F19H6.7|F19H6.7	-0.204776	0.881694
F19H8.2|F19H8.2|F19H8.2	2.17605	0.000225359
F20A1.10|F20A1.10|F20A1.10	0.770808	0.448656
F20A1.1|F20A1.1|F20A1.1	1.01439	0.328314
F20A1.2|F20A1.2|F20A1.2	1.67066	0.137029
F20A1.4|F20A1.4|F20A1.4	0.154181	0.858926
F20A1.6|F20A1.6|F20A1.6a	0.695573	0.340934
F20A1.6|F20A1.6|F20A1.6b	0.680164	0.358632
F20A1.9|F20A1.9|F20A1.9	-0.662972	0.513085
F20B10.3|F20B10.3|F20B10.3.1	0.187993	0.901346
F20B10.3|F20B10.3|F20B10.3.2	0.188031	0.901438
F20B10.8|F20B10.8|F20B10.8	0.587477	0.68705
F20B6.1|F20B6.1|F20B6.1	-1.95719	0.00711325
F20B6.4|F20B6.4|F20B6.4	1.14889	0.432308
F20B6.6|F20B6.6|F20B6.6	-3.96622	0.00615065
F20C5.3|F20C5.3|F20C5.3a	-1.06178	0.380954
F20C5.3|F20C5.3|F20C5.3b	-1.0875	0.309685
F20C5.3|F20C5.3|F20C5.3c	-0.939022	0.397866
F20C5.3|F20C5.3|F20C5.3d.1	-0.987462	0.441096
F20C5.3|F20C5.3|F20C5.3d.2	-1.01763	0.452226
F20C5.4|F20C5.4|F20C5.4	1.37123	0.104669
F20C5.5|F20C5.5|F20C5.5.1	1.56445	0.0877505
F20C5.5|F20C5.5|F20C5.5.2	1.60305	0.0894002
F20C5.6|F20C5.6|F20C5.6	0.236374	0.76103
F20D1.1|F20D1.1|F20D1.1.1	0.615585	0.445678
F20D1.1|F20D1.1|F20D1.1.2	0.557812	0.478094
F20D1.3|F20D1.3|F20D1.3.1	0.249683	0.529677
F20D1.3|F20D1.3|F20D1.3.2	0.249683	0.529677
F20D1.7|F20D1.7|F20D1.7	1.14434	0.0181284
F20D1.9|F20D1.9|F20D1.9.1	0.654587	0.27612
F20D1.9|F20D1.9|F20D1.9.2	0.662225	0.256035
F20D1.9|F20D1.9|F20D1.9.3	0.60921	0.248823
F20D12.2|F20D12.2|F20D12.2	-1.09017	0.273587
F20D12.7|F20D12.7|F20D12.7	2.89392	0.157123
F20D6.10|F20D6.10|F20D6.10	-0.391216	0.536455
F20D6.11|F20D6.11|F20D6.11.1	-0.142894	0.777587
F20D6.11|F20D6.11|F20D6.11.2	-0.170191	0.786732
F20D6.2|F20D6.2|F20D6.2	0.610732	0.761285
F20D6.5|F20D6.5|F20D6.5	-0.836506	0.269245
F20D6.8|F20D6.8|F20D6.8	-0.459434	0.458986
F20E11.17|F20E11.17|F20E11.17	1.63945	0.427304
F20G2.1|F20G2.1|F20G2.1	2.01877	2.82724e-06
F20G2.2|F20G2.2|F20G2.2.1	0.676982	0.288721
F20G2.2|F20G2.2|F20G2.2.2	0.675094	0.287484
F20G2.3|F20G2.3|F20G2.3a	0.718327	0.365242
F20G2.3|F20G2.3|F20G2.3b	0.707874	0.36092
F20G2.5|F20G2.5|F20G2.5	2.2579	0.0021691
F20G2.6|F20G2.6|F20G2.6a.1	0.63573	0.519016
F20G2.6|F20G2.6|F20G2.6a.2	0.620369	0.542487
F20G2.6|F20G2.6|F20G2.6a.3	0.63573	0.519016
F20G2.6|F20G2.6|F20G2.6b	0.591994	0.579658
F20G2.7|F20G2.7|F20G2.7	2.28254	0.127976
F20G2.9|F20G2.9|F20G2.9	1.35254	0.457055
F20G4.2|F20G4.2|F20G4.2	-1.54163	0.279407
F20H11.1|F20H11.1|F20H11.1.1	-1.12066	0.178528
F20H11.1|F20H11.1|F20H11.1.2	-1.14055	0.214631
F21A10.1|F21A10.1|F21A10.1a	1.37006	0.362875
F21A10.1|F21A10.1|F21A10.1b	1.43149	0.341968
F21A10.2|F21A10.2|F21A10.2a.1	-0.106907	0.929116
F21A10.2|F21A10.2|F21A10.2a.2	-0.134913	0.908186
F21A10.2|F21A10.2|F21A10.2a.3	-0.13701	0.916244
F21A10.2|F21A10.2|F21A10.2a.4	-0.172986	0.892792
F21A10.2|F21A10.2|F21A10.2a.5	-0.165664	0.896848
F21A10.2|F21A10.2|F21A10.2b	-0.160875	0.900367
F21A10.2|F21A10.2|F21A10.2c	-0.172986	0.892792
F21A10.2|F21A10.2|F21A10.2d	-0.163061	0.898949
F21A10.2|F21A10.2|F21A10.2e	-0.155147	0.903057
F21A10.4|F21A10.4|F21A10.4	0.494748	0.607806
F21A3.2|F21A3.2|F21A3.2a	-0.856671	0.316126
F21A3.2|F21A3.2|F21A3.2b	-0.824012	0.354731
F21A3.3|F21A3.3|F21A3.3	-0.927213	0.140223
F21A3.5|F21A3.5|F21A3.5	-1.09604	0.291912
F21A9.1|F21A9.1|F21A9.1	0.684369	0.664967
F21A9.2|F21A9.2|F21A9.2	-1.09278	0.0528174
F21C10.10|F21C10.10|F21C10.10.1	-1.027	0.193652
F21C10.10|F21C10.10|F21C10.10.2	-1.027	0.193652
F21C10.11|F21C10.11|F21C10.11a	0.160319	0.919452
F21C10.11|F21C10.11|F21C10.11b	0.215923	0.890292
F21C10.12|F21C10.12|F21C10.12	2.38168	0.11035
F21C10.13|F21C10.13|F21C10.13	2.42354	0.150016
F21C10.3|F21C10.3|F21C10.3a	1.24087	0.0896832
F21C10.3|F21C10.3|F21C10.3b	1.2736	0.0871665
F21C10.4|F21C10.4|F21C10.4	1.34617	0.253734
F21C10.7|F21C10.7|F21C10.7	-0.417851	0.712045
F21C10.9|F21C10.9|F21C10.9.1	1.7897	0.189218
F21C10.9|F21C10.9|F21C10.9.2	1.7852	0.189219
F21D12.3|F21D12.3|F21D12.3.1	-0.580658	0.447364
F21D12.3|F21D12.3|F21D12.3.2	-0.599708	0.43582
F21D5.1|F21D5.1|F21D5.1.1	-0.830108	0.266226
F21D5.1|F21D5.1|F21D5.1.2	-0.830108	0.266226
F21D5.2|F21D5.2|F21D5.2.1	0.248235	0.556984
F21D5.2|F21D5.2|F21D5.2.2	0.248235	0.556984
F21D5.3|F21D5.3|F21D5.3.1	0.316829	0.475655
F21D5.3|F21D5.3|F21D5.3.2	0.316829	0.475655
F21D5.3|F21D5.3|F21D5.3.3	0.316829	0.475655
F21D5.4|F21D5.4|F21D5.4	1.5995	0.210422
F21D5.5|F21D5.5|F21D5.5.1	0.175232	0.78929
F21D5.5|F21D5.5|F21D5.5.2	0.166324	0.789997
F21D5.6|F21D5.6|F21D5.6.1	0.430711	0.367751
F21D5.6|F21D5.6|F21D5.6.2	0.41811	0.336449
F21D5.7|F21D5.7|F21D5.7.1	-0.123515	0.70613
F21D5.7|F21D5.7|F21D5.7.2	-0.271469	0.545625
F21D5.8|F21D5.8|F21D5.8	1.2932	0.431711
F21D5.9|F21D5.9|F21D5.9.1	1.4048	0.0390916
F21D5.9|F21D5.9|F21D5.9.2	1.4048	0.0390916
F21D9.1|F21D9.1|F21D9.1	-1.07024	0.476679
F21D9.4|F21D9.4|F21D9.4	1.17683	0.173244
F21E9.2|F21E9.2|F21E9.2	-0.0536082	0.956678
F21F12.1|F21F12.1|F21F12.1.1	-0.0282458	0.989598
F21F12.1|F21F12.1|F21F12.1.2	-0.0282458	0.989598
F21F3.4|F21F3.4|F21F3.4	-0.519574	0.644468
F21F3.6|F21F3.6|F21F3.6.1	-0.126	0.832028
F21F3.6|F21F3.6|F21F3.6.2	-0.0938147	0.875617
F21F3.7|F21F3.7|F21F3.7	0.0875847	0.806158
F21F8.11|F21F8.11|F21F8.11	0.262203	0.595278
F21F8.4|F21F8.4|F21F8.4.1	-0.810722	0.344262
F21F8.4|F21F8.4|F21F8.4.2	-0.812796	0.347081
F21F8.4|F21F8.4|F21F8.4.3	-0.810722	0.344262
F21F8.6|F21F8.6|F21F8.6	0.898983	0.344497
F21G4.1|F21G4.1|F21G4.1	0.212914	0.600601
F21G4.3|F21G4.3|F21G4.3	0.224549	0.892808
F21G4.4|F21G4.4|F21G4.4	-0.0334207	0.969298
F21G4.5|F21G4.5|F21G4.5	1.8776	0.158471
F21G4.6|F21G4.6|F21G4.6	-0.421253	0.684999
F21H12.1|F21H12.1|F21H12.1	-0.822008	0.0731066
F21H12.2|F21H12.2|F21H12.2	-1.03973	0.406921
F21H12.3|F21H12.3|F21H12.3	1.92207	0.280296
F21H12.6|F21H12.6|F21H12.6	-0.797915	0.11235
F21H12.7|F21H12.7|F21H12.7	2.55157	0.1321
F21H12.8|F21H12.8|F21H12.8	-1.04297	0.329941
F21H12.9|F21H12.9|F21H12.9	-0.807906	0.603502
F21H7.10|F21H7.10|F21H7.10.1	2.03364	0.362173
F21H7.10|F21H7.10|F21H7.10.2	1.76715	0.433388
F21H7.3|F21H7.3|F21H7.3	2.75909	0.175427
F22B3.17|F22B3.17|F22B3.17	1.34522	0.707733
F22B3.4|F22B3.4|F22B3.4	-3.03549	0.0546273
F22B5.10|F22B5.10|F22B5.10.1	0.719915	0.298961
F22B5.10|F22B5.10|F22B5.10.2	0.719915	0.298961
F22B5.4|F22B5.4|F22B5.4.1	-0.878611	0.387531
F22B5.4|F22B5.4|F22B5.4.2	-0.818131	0.418718
F22B7.1|F22B7.1|F22B7.1	-1.43816	0.12689
F22B7.9|F22B7.9|F22B7.9	-1.19905	0.198906
F22B8.2|F22B8.2|F22B8.2	4.57189	0.127668
F22B8.4|F22B8.4|F22B8.4	1.58554	0.00667787
F22B8.7|F22B8.7|F22B8.7	-0.124637	0.752494
F22D3.2|F22D3.2|F22D3.2a.1	-0.340267	0.701138
F22D3.2|F22D3.2|F22D3.2a.2	-0.340267	0.701138
F22D3.2|F22D3.2|F22D3.2b	-0.434391	0.616815
F22D3.2|F22D3.2|F22D3.2c	-0.0719421	0.90861
F22D3.5|F22D3.5|F22D3.5	0.954317	0.608819
F22D3.6|F22D3.6|F22D3.6	0.416813	0.326255
F22D6.15|F22D6.15|F22D6.15	1.99553	0.22721
F22D6.16|F22D6.16|F22D6.16	-0.495188	0.818731
F22D6.2|F22D6.2|F22D6.2.1	-0.145345	0.814124
F22D6.2|F22D6.2|F22D6.2.2	-0.125028	0.84126
F22D6.2|F22D6.2|F22D6.2.3	-0.294616	0.421966
F22D6.8|F22D6.8|F22D6.8.1	0.277712	0.870546
F22D6.8|F22D6.8|F22D6.8.2	0.252931	0.882128
F22D6.9|F22D6.9|F22D6.9	-0.455113	0.683634
F22E10.5|F22E10.5|F22E10.5a	0.677055	0.125103
F22E10.5|F22E10.5|F22E10.5b	0.677565	0.12135
F22E12.13|F22E12.13|F22E12.13	0.452793	0.827427
F22E12.1|F22E12.1|F22E12.1	-0.463338	0.639452
F22E12.3|F22E12.3|F22E12.3	0.314166	0.855192
F22E5.11|F22E5.11|F22E5.11	0.190045	0.917217
F22E5.12|F22E5.12|F22E5.12	1.17503	0.28188
F22E5.13|F22E5.13|F22E5.13.1	0.252773	0.667821
F22E5.13|F22E5.13|F22E5.13.2	0.179822	0.77403
F22E5.17|F22E5.17|F22E5.17	-3.61287	0.00177176
F22E5.1|F22E5.1|F22E5.1	0.519383	0.476048
F22E5.21|F22E5.21|F22E5.21.1	3.67244	0.000261664
F22E5.21|F22E5.21|F22E5.21.2	3.73144	0.000257244
F22E5.6|F22E5.6|F22E5.6	1.55091	0.123602
F22E5.7|F22E5.7|F22E5.7	0.847095	0.664941
F22E5.8|F22E5.8|F22E5.8	0.549132	0.709792
F22E5.9|F22E5.9|F22E5.9	-0.0452691	0.946855
F22F1.2|F22F1.2|F22F1.2	0.997563	0.49406
F22F1.3|F22F1.3|F22F1.3	1.88545	0.000918854
F22F4.1|F22F4.1|F22F4.1	-0.971399	0.363249
F22F4.4|F22F4.4|F22F4.4.1	0.505276	0.717299
F22F4.4|F22F4.4|F22F4.4.2	0.508997	0.717814
F22F4.4|F22F4.4|F22F4.4.3	0.43269	0.758977
F22F7.1|F22F7.1|F22F7.1a.1	0.563148	0.421015
F22F7.1|F22F7.1|F22F7.1a.2	0.563148	0.421015
F22F7.1|F22F7.1|F22F7.1b	0.570378	0.414257
F22F7.2|F22F7.2|F22F7.2.1	0.791457	0.259822
F22F7.2|F22F7.2|F22F7.2.2	0.802296	0.268467
F22F7.3|F22F7.3|F22F7.3	-0.885927	0.584668
F22F7.4|F22F7.4|F22F7.4	-0.569644	0.753679
F22F7.7|F22F7.7|F22F7.7.1	-1.03026	0.163059
F22F7.7|F22F7.7|F22F7.7.2	-1.05192	0.192378
F22F7.8|F22F7.8|F22F7.8	1.89536	0.107462
F22G12.4|F22G12.4|F22G12.4	-0.833303	0.225592
F22G12.5|F22G12.5|F22G12.5	-0.747381	0.540869
F22G12.8|F22G12.8|F22G12.8.1	0.461364	0.667821
F22G12.8|F22G12.8|F22G12.8.2	0.46089	0.665754
F22H10.2|F22H10.2|F22H10.2	0.668547	0.421486
F22H10.3|F22H10.3|F22H10.3.1	1.08387	0.211628
F22H10.3|F22H10.3|F22H10.3.2	1.11039	0.205941
F22H10.6|F22H10.6|F22H10.6	0.316257	0.761341
F23A7.3|F23A7.3|F23A7.3	0.841316	0.27108
F23A7.4|F23A7.4|F23A7.4.1	0.661168	0.678968
F23A7.4|F23A7.4|F23A7.4.2	0.661168	0.678968
F23A7.5|F23A7.5|F23A7.5	-0.476028	0.69504
F23A7.6|F23A7.6|F23A7.6	-0.535636	0.660901
F23A7.8|F23A7.8|F23A7.8	0.438985	0.787486
F23B12.4|F23B12.4|F23B12.4a.1	0.55385	0.39153
F23B12.4|F23B12.4|F23B12.4a.2	0.55385	0.39153
F23B12.4|F23B12.4|F23B12.4b	0.533964	0.432648
F23B12.4|F23B12.4|F23B12.4c	0.579652	0.417454
F23B12.5|F23B12.5|F23B12.5.1	0.549217	0.185231
F23B12.5|F23B12.5|F23B12.5.2	0.521009	0.174803
F23B12.7|F23B12.7|F23B12.7.1	-0.770452	0.27975
F23B12.7|F23B12.7|F23B12.7.2	-0.770452	0.27975
F23B2.10|F23B2.10|F23B2.10	1.03051	0.472675
F23B2.3|F23B2.3|F23B2.3	2.90121	0.00399902
F23C8.13|F23C8.13|F23C8.13	1.40797	0.292589
F23C8.3|F23C8.3|F23C8.3	1.65707	0.0705251
F23C8.5|F23C8.5|F23C8.5.1	1.0823	0.367883
F23C8.5|F23C8.5|F23C8.5.2	1.08096	0.367106
F23C8.6|F23C8.6|F23C8.6	0.0870296	0.857802
F23C8.7|F23C8.7|F23C8.7	-2.23314	0.0541501
F23C8.9|F23C8.9|F23C8.9	-0.767971	0.233496
F23D12.10|F23D12.10|F23D12.10	0.100591	0.957208
F23D12.11|F23D12.11|F23D12.11	-0.508576	0.768331
F23D12.1|F23D12.1|F23D12.1	2.12854	0.286718
F23D12.3|F23D12.3|F23D12.3	1.19916	0.266482
F23D12.5|F23D12.5|F23D12.5	1.3994	0.418347
F23D12.7|F23D12.7|F23D12.7	1.10766	0.469207
F23D12.9|F23D12.9|F23D12.9	1.80011	0.226166
F23F1.10|F23F1.10|F23F1.10	0.470613	0.750211
F23F1.2|F23F1.2|F23F1.2	-1.13659	0.368977
F23F1.4|F23F1.4|F23F1.4	0.2102	0.682734
F23F1.5|F23F1.5|F23F1.5.1	0.238751	0.451958
F23F1.5|F23F1.5|F23F1.5.2	0.250687	0.447365
F23F1.6|F23F1.6|F23F1.6	-2.42561	0.0131217
F23F1.7|F23F1.7|F23F1.7	1.43077	0.1321
F23F1.9|F23F1.9|F23F1.9.1	-0.280631	0.666159
F23F1.9|F23F1.9|F23F1.9.2	-0.280631	0.666159
F23F12.12|F23F12.12|F23F12.12	-0.318419	0.845261
F23F12.13|F23F12.13|F23F12.13	-0.523919	0.495319
F23F12.3|F23F12.3|F23F12.3	1.31072	0.233543
F23F12.8|F23F12.8|F23F12.8	-1.20934	0.294972
F23F12.9|F23F12.9|F23F12.9a	1.60202	0.272662
F23F12.9|F23F12.9|F23F12.9b	1.70643	0.262803
F23G4.1|F23G4.1|F23G4.1	0.119607	0.95074
F23H11.2|F23H11.2|F23H11.2	-1.06719	0.256334
F23H11.3|F23H11.3|F23H11.3.1	0.306082	0.703669
F23H11.3|F23H11.3|F23H11.3.2	0.294915	0.709643
F23H11.4|F23H11.4|F23H11.4a	-0.55903	0.367009
F23H11.4|F23H11.4|F23H11.4b.1	-0.740788	0.575777
F23H11.4|F23H11.4|F23H11.4b.2	-0.735115	0.586069
F23H11.5|F23H11.5|F23H11.5.1	1.13694	0.274685
F23H11.5|F23H11.5|F23H11.5.2	1.13486	0.274673
F23H11.5|F23H11.5|F23H11.5.3	1.14264	0.270075
F23H11.6|F23H11.6|F23H11.6	0.800358	0.50736
F23H11.7|F23H11.7|F23H11.7	1.07426	0.00367821
F23H12.10|F23H12.10|F23H12.10	0.149382	0.92133
F23H12.3|F23H12.3|F23H12.3a	0.508176	0.666544
F23H12.3|F23H12.3|F23H12.3b	0.569345	0.601207
F23H12.5|F23H12.5|F23H12.5	0.288067	0.795705
F23H12.7|F23H12.7|F23H12.7	1.61681	0.346512
F25A2.1|F25A2.1|F25A2.1	2.89113	2.0744e-08
F25B3.2|F25B3.2|F25B3.2	-0.672297	0.47193
F25B3.5|F25B3.5|F25B3.5.1	-0.919619	0.248991
F25B3.5|F25B3.5|F25B3.5.2	-1.15935	0.0693837
F25B3.6|F25B3.6|F25B3.6	-0.603575	0.161973
F25B4.1|F25B4.1|F25B4.1.1	0.387152	0.345624
F25B4.1|F25B4.1|F25B4.1.2	0.387152	0.345624
F25B4.2|F25B4.2|F25B4.2	-0.97202	0.325211
F25B4.3|F25B4.3|F25B4.3	-0.00436374	1
F25B4.4|F25B4.4|F25B4.4	1.07999	0.284242
F25B4.5|F25B4.5|F25B4.5.1	-0.544052	0.545625
F25B4.5|F25B4.5|F25B4.5.2	-0.590703	0.570764
F25B4.6|F25B4.6|F25B4.6	0.215554	0.605935
F25B4.7|F25B4.7|F25B4.7	0.603719	0.447584
F25B4.8|F25B4.8|F25B4.8a	1.05674	0.41026
F25B4.8|F25B4.8|F25B4.8b	1.05097	0.413968
F25B5.10|F25B5.10|F25B5.10	0.321008	0.830739
F25B5.11|F25B5.11|F25B5.11	0.175013	0.914475
F25B5.2|F25B5.2|F25B5.2.1	-1.45288	0.178465
F25B5.2|F25B5.2|F25B5.2.2	-1.44881	0.178475
F25B5.3|F25B5.3|F25B5.3a	-0.839331	0.0305806
F25B5.3|F25B5.3|F25B5.3b	-0.842837	0.0277066
F25B5.3|F25B5.3|F25B5.3c.1	-0.834969	0.0318387
F25B5.3|F25B5.3|F25B5.3c.2	-0.828655	0.0336812
F25B5.3|F25B5.3|F25B5.3c.3	-0.842837	0.0277066
F25B5.3|F25B5.3|F25B5.3c.4	-0.844093	0.0310219
F25B5.3|F25B5.3|F25B5.3d	-0.82562	0.0345947
F25B5.3|F25B5.3|F25B5.3e	-0.822981	0.037059
F25B5.5|F25B5.5|F25B5.5.1	-0.520823	0.270054
F25B5.5|F25B5.5|F25B5.5.2	-0.519197	0.27338
F25B5.6|F25B5.6|F25B5.6a	-0.224712	0.575263
F25B5.6|F25B5.6|F25B5.6b	-0.22714	0.603969
F25B5.6|F25B5.6|F25B5.6c.1	-0.225965	0.607006
F25B5.6|F25B5.6|F25B5.6c.2	-0.229551	0.58683
F25D1.10|F25D1.10|F25D1.10	-0.432613	0.831954
F25D1.2|F25D1.2|F25D1.2	2.53652	0.113394
F25D1.4|F25D1.4|F25D1.4	0.810426	0.0935179
F25D1.5|F25D1.5|F25D1.5	1.42838	0.0343696
F25D7.10|F25D7.10|F25D7.10	0.502187	0.722385
F25D7.4|F25D7.4|F25D7.4a	-0.47578	0.574326
F25D7.4|F25D7.4|F25D7.4b.1	-0.472054	0.578075
F25D7.4|F25D7.4|F25D7.4b.2	-0.472016	0.578502
F25D7.5|F25D7.5|F25D7.5	-0.874546	0.515936
F25E2.1|F25E2.1|F25E2.1	1.70592	0.0265519
F25E2.2|F25E2.2|F25E2.2a	-1.3759	0.0668705
F25E2.2|F25E2.2|F25E2.2b	-0.481843	0.588195
F25E2.3|F25E2.3|F25E2.3	-0.423504	0.282926
F25E5.16|F25E5.16|F25E5.16a	1.70308	0.000383023
F25E5.16|F25E5.16|F25E5.16b	1.73408	0.000255108
F25E5.1|F25E5.1|F25E5.1	-0.485671	0.701945
F25E5.2|F25E5.2|F25E5.2	-1.83622	0.022247
F25E5.5|F25E5.5|F25E5.5.1	0.457141	0.589522
F25E5.5|F25E5.5|F25E5.5.2	0.457141	0.589522
F25E5.7|F25E5.7|F25E5.7	-1.91843	0.0854532
F25E5.8|F25E5.8|F25E5.8a	-0.377793	0.366026
F25E5.8|F25E5.8|F25E5.8b.1	-0.409802	0.332583
F25E5.8|F25E5.8|F25E5.8b.2	-0.409802	0.332583
F25E5.8|F25E5.8|F25E5.8b.3	-0.409802	0.332583
F25E5.9|F25E5.9|F25E5.9	1.49133	0.438232
F25F2.1|F25F2.1|F25F2.1b	-4.46682	0.0321768
F25F8.1|F25F8.1|F25F8.1.1	-0.372132	0.310862
F25F8.1|F25F8.1|F25F8.1.2	-0.372132	0.310862
F25G6.13|F25G6.13|F25G6.13	1.06857	0.532255
F25G6.1|F25G6.1|F25G6.1	-0.835335	0.517504
F25G6.7|F25G6.7|F25G6.7a	-0.472468	0.663681
F25G6.7|F25G6.7|F25G6.7b	-0.344557	0.75773
F25G6.8|F25G6.8|F25G6.8.1	0.962447	0.450816
F25G6.8|F25G6.8|F25G6.8.2	0.976449	0.44531
F25G6.9|F25G6.9|F25G6.9	-1.37668	0.239759
F25H2.12|F25H2.12|F25H2.12a.1	0.281803	0.646848
F25H2.12|F25H2.12|F25H2.12a.2	0.281803	0.646848
F25H2.12|F25H2.12|F25H2.12b	0.286982	0.64199
F25H2.14|F25H2.14|F25H2.14	0.208009	0.8089
F25H2.16|F25H2.16|F25H2.16	1.17107	0.32495
F25H2.2|F25H2.2|F25H2.2	-0.294603	0.561696
F25H2.3|F25H2.3|F25H2.3	1.34537	0.346522
F25H2.4|F25H2.4|F25H2.4	0.371881	0.557542
F25H2.5|F25H2.5|F25H2.5.1	1.23506	0.31417
F25H2.5|F25H2.5|F25H2.5.2	1.23765	0.313545
F25H2.5|F25H2.5|F25H2.5.3	1.23863	0.313379
F25H2.6|F25H2.6|F25H2.6.1	-0.616964	0.424835
F25H2.6|F25H2.6|F25H2.6.2	-0.621006	0.420584
F25H2.7|F25H2.7|F25H2.7	0.329378	0.505008
F25H5.10|F25H5.10|F25H5.10	1.4714	0.365121
F25H5.2|F25H5.2|F25H5.2	-1.39934	0.25565
F25H5.5|F25H5.5|F25H5.5	-1.19449	0.234465
F25H5.6|F25H5.6|F25H5.6.1	1.2092	0.421414
F25H5.6|F25H5.6|F25H5.6.2	1.22981	0.415685
F25H5.9|F25H5.9|F25H5.9	0.722083	0.838604
F25H8.1|F25H8.1|F25H8.1a	0.618928	0.237056
F25H8.1|F25H8.1|F25H8.1b	0.614866	0.234222
F25H8.2|F25H8.2|F25H8.2	-0.245641	0.733078
F25H9.1|F25H9.1|F25H9.1	2.01338	0.230224
F25H9.2|F25H9.2|F25H9.2	1.47189	0.0248661
F25H9.3|F25H9.3|F25H9.3	1.37531	0.0926333
F25H9.6|F25H9.6|F25H9.6	-0.0670921	0.910057
F25H9.7|F25H9.7|F25H9.7	0.935337	0.511294
F25H9.7|F25H9.7|F25H9.7b	0.933748	0.515455
F25H9.9|F25H9.9|F25H9.9	2.30405	0.309887
F26A1.13|F26A1.13|F26A1.13	-1.05683	0.388768
F26A1.14|F26A1.14|F26A1.14	-0.964177	0.43443
F26A1.17|F26A1.17|F26A1.17	0.185916	0.887143
F26A1.18|F26A1.18|F26A1.18	0.472836	0.65519
F26A1.1|F26A1.1|F26A1.1	-0.177762	0.822887
F26A1.6|F26A1.6|F26A1.6	0.852039	0.394247
F26A1.7|F26A1.7|F26A1.7	2.24288	0.100176
F26A1.8|F26A1.8|F26A1.8	0.0849947	0.936267
F26A1.9|F26A1.9|F26A1.9	-1.48145	0.156098
F26A10.1|F26A10.1|F26A10.1	1.09169	0.215341
F26A3.1|F26A3.1|F26A3.1.1	0.774925	0.472549
F26A3.1|F26A3.1|F26A3.1.2	0.766556	0.483534
F26A3.1|F26A3.1|F26A3.1.3	0.774925	0.472549
F26A3.4|F26A3.4|F26A3.4.1	-0.932257	0.0101443
F26A3.4|F26A3.4|F26A3.4.2	-0.896509	0.014989
F26A3.7|F26A3.7|F26A3.7	-0.513794	0.378617
F26B1.2|F26B1.2|F26B1.2a.1	-0.0657775	0.928134
F26B1.2|F26B1.2|F26B1.2a.2	-0.0656201	0.928195
F26B1.2|F26B1.2|F26B1.2b	-0.0602713	0.931897
F26B1.2|F26B1.2|F26B1.2c.1	-0.057613	0.937041
F26B1.2|F26B1.2|F26B1.2c.2	-0.057613	0.937041
F26B1.2|F26B1.2|F26B1.2c.3	-0.0657775	0.928134
F26B1.2|F26B1.2|F26B1.2d	-0.0527172	0.940214
F26B1.2|F26B1.2|F26B1.2e	-0.0663005	0.924793
F26C11.1|F26C11.1|F26C11.1	0.0700039	0.953433
F26D10.11|F26D10.11|F26D10.11	-1.23464	0.277265
F26D11.12|F26D11.12|F26D11.12	1.44292	0.364918
F26D11.13|F26D11.13|F26D11.13	1.3363	0.442347
F26D11.17|F26D11.17|F26D11.17	0.740934	0.741535
F26D11.1|F26D11.1|F26D11.1.1	0.695593	0.605871
F26D11.1|F26D11.1|F26D11.1.2	0.699284	0.604622
F26D11.4|F26D11.4|F26D11.4	3.86239	0.179504
F26D11.6|F26D11.6|F26D11.6	-0.915488	0.464556
F26D2.15|F26D2.15|F26D2.15	-0.0845358	0.963117
F26D2.16|F26D2.16|F26D2.16	-4.91147	8.82717e-07
F26D2.3|F26D2.3|F26D2.3a	2.64435	0.0122317
F26D2.3|F26D2.3|F26D2.3b	2.87874	0.00279213
F26D2.3|F26D2.3|F26D2.3c	2.71662	0.00861735
F26E4.12|F26E4.12|F26E4.12	1.0475	0.479052
F26E4.14|F26E4.14|F26E4.14	1.6065	0.383995
F26E4.16|F26E4.16|F26E4.16	2.30459	0.102754
F26E4.2|F26E4.2|F26E4.2	1.41793	0.368118
F26E4.3|F26E4.3|F26E4.3.1	0.666489	0.0302981
F26E4.3|F26E4.3|F26E4.3.2	0.66376	0.0222322
F26E4.4|F26E4.4|F26E4.4.1	-0.10503	0.755383
F26E4.4|F26E4.4|F26E4.4.2	-0.0189383	0.960332
F26E4.4|F26E4.4|F26E4.4.3	-0.0355504	0.92145
F26E4.6|F26E4.6|F26E4.6.1	1.43475	0.283166
F26E4.6|F26E4.6|F26E4.6.2	1.43475	0.283166
F26E4.7|F26E4.7|F26E4.7a	-0.228091	0.770377
F26E4.7|F26E4.7|F26E4.7b	-0.187671	0.810877
F26F12.3|F26F12.3|F26F12.3a.1	-1.60859	0.168983
F26F12.3|F26F12.3|F26F12.3a.2	-1.60829	0.168999
F26F12.3|F26F12.3|F26F12.3b	-1.60829	0.168999
F26F12.3|F26F12.3|F26F12.3c.1	-1.49305	0.118186
F26F12.3|F26F12.3|F26F12.3c.2	-1.63541	0.169435
F26F12.4|F26F12.4|F26F12.4	-0.00215957	1
F26F12.5|F26F12.5|F26F12.5a	1.71249	0.26537
F26F12.5|F26F12.5|F26F12.5b	1.68429	0.273975
F26F12.8|F26F12.8|F26F12.8	1.44477	0.406811
F26F2.2|F26F2.2|F26F2.2	2.69336	0.137995
F26F2.4|F26F2.4|F26F2.4	2.45694	0.255593
F26F2.5|F26F2.5|F26F2.5	4.12758	0.092229
F26F2.7|F26F2.7|F26F2.7	-0.599651	0.387492
F26F2.8|F26F2.8|F26F2.8	1.12709	0.193652
F26F4.12|F26F4.12|F26F4.12.1	0.0441144	0.945786
F26F4.12|F26F4.12|F26F4.12.2	0.0385184	0.956678
F26F4.5|F26F4.5|F26F4.5.1	-1.15094	0.0879776
F26F4.5|F26F4.5|F26F4.5.2	-1.15442	0.0869772
F26F4.5|F26F4.5|F26F4.5.3	-1.22836	0.19972
F26F4.6|F26F4.6|F26F4.6.1	-0.202974	0.718807
F26F4.6|F26F4.6|F26F4.6.2	-0.262177	0.681618
F26F4.8|F26F4.8|F26F4.8	-0.356817	0.797882
F26F4.9|F26F4.9|F26F4.9a	-0.0524048	0.939338
F26F4.9|F26F4.9|F26F4.9b	-0.292883	0.753993
F26G1.10|F26G1.10|F26G1.10	0.901293	0.295706
F26G1.11|F26G1.11|F26G1.11	1.35835	0.384014
F26G1.1|F26G1.1|F26G1.1	-0.994116	0.0995939
F26G1.2|F26G1.2|F26G1.2a	-0.857771	0.375811
F26G1.2|F26G1.2|F26G1.2b	-0.776368	0.424615
F26G1.3|F26G1.3|F26G1.3	-1.34937	0.527833
F26G1.5|F26G1.5|F26G1.5	-0.682494	0.508382
F26G1.6|F26G1.6|F26G1.6	-0.962252	0.162116
F26G1.9|F26G1.9|F26G1.9	-2.10222	0.24254
F26G5.1|F26G5.1|F26G5.1a	-5.55909	0.00163861
F26G5.1|F26G5.1|F26G5.1b	-5.54491	0.00167799
F26H11.4|F26H11.4|F26H11.4	-2.98646	0.134933
F26H11.6|F26H11.6|F26H11.6	-0.802397	0.468247
F26H9.2|F26H9.2|F26H9.2	-0.541579	0.619033
F26H9.4|F26H9.4|F26H9.4	0.54878	0.547662
F26H9.5|F26H9.5|F26H9.5	-0.381351	0.412106
F27B10.1|F27B10.1|F27B10.1	1.02838	0.318317
F27B3.5|F27B3.5|F27B3.5	-0.93362	0.219886
F27B3.6|F27B3.6|F27B3.6	1.20557	0.540869
F27B3.7|F27B3.7|F27B3.7	-1.11865	0.122982
F27C1.10|F27C1.10|F27C1.10	-0.183361	0.893056
F27C1.2|F27C1.2|F27C1.2a	0.402102	0.388154
F27C1.2|F27C1.2|F27C1.2b.1	0.356605	0.445316
F27C1.2|F27C1.2|F27C1.2b.2	0.356605	0.445316
F27C1.3|F27C1.3|F27C1.3	-2.8137	0.0970841
F27C1.4|F27C1.4|F27C1.4	1.44227	0.335404
F27C1.6|F27C1.6|F27C1.6.1	-0.765863	0.361807
F27C1.6|F27C1.6|F27C1.6.2	-0.79479	0.393011
F27C8.2|F27C8.2|F27C8.2	-0.363872	0.742897
F27C8.3|F27C8.3|F27C8.3	-0.770719	0.473892
F27C8.6|F27C8.6|F27C8.6.1	-2.14492	0.199362
F27C8.6|F27C8.6|F27C8.6.2	-2.14133	0.20244
F27D4.1|F27D4.1|F27D4.1.1	0.522478	0.349801
F27D4.1|F27D4.1|F27D4.1.2	0.522478	0.349801
F27D4.3|F27D4.3|F27D4.3	-0.350498	0.722385
F27D4.4|F27D4.4|F27D4.4a.1	-0.113815	0.784794
F27D4.4|F27D4.4|F27D4.4a.2	-0.113815	0.784794
F27D4.4|F27D4.4|F27D4.4b	-0.0445684	0.92141
F27D4.6|F27D4.6|F27D4.6a.1	-1.17113	0.251704
F27D4.6|F27D4.6|F27D4.6a.2	-1.18785	0.249596
F27D4.6|F27D4.6|F27D4.6a.3	-1.16329	0.253264
F27D4.6|F27D4.6|F27D4.6b	-1.16135	0.255587
F27D4.7|F27D4.7|F27D4.7	0.801726	0.447891
F27D4.8|F27D4.8|F27D4.8	-0.228128	0.820566
F27D9.2|F27D9.2|F27D9.2	0.833893	0.0664027
F27D9.7|F27D9.7|F27D9.7	0.177235	0.808944
F27E11.1|F27E11.1|F27E11.1	-1.13069	0.245622
F27E11.2|F27E11.2|F27E11.2a.1	-1.52522	0.0154703
F27E11.2|F27E11.2|F27E11.2a.2	-1.52522	0.0154703
F27E11.2|F27E11.2|F27E11.2a.3	-1.53052	0.00864292
F27E11.2|F27E11.2|F27E11.2b	-1.51042	0.0126592
F27E5.1|F27E5.1|F27E5.1	0.374659	0.366014
F27E5.5|F27E5.5|F27E5.5	2.129	0.116206
F27E5.7|F27E5.7|F27E5.7	0.562958	0.737008
F27E5.8|F27E5.8|F27E5.8	3.75794	0.0476876
F28A10.5|F28A10.5|F28A10.5	0.608979	0.642017
F28A12.1|F28A12.1|F28A12.1	1.55145	0.0997358
F28A12.3|F28A12.3|F28A12.3	0.835881	0.339848
F28A12.4|F28A12.4|F28A12.4.1	-0.273206	0.639452
F28A12.4|F28A12.4|F28A12.4.2	-0.271915	0.611276
F28B12.1|F28B12.1|F28B12.1a	1.92214	0.245387
F28B12.1|F28B12.1|F28B12.1b	1.88029	0.255503
F28B3.10|F28B3.10|F28B3.10.1	0.934487	0.384087
F28B3.10|F28B3.10|F28B3.10.2	0.933756	0.383477
F28B3.1|F28B3.1|F28B3.1.1	-0.809341	0.46731
F28B3.1|F28B3.1|F28B3.1.2	-0.814051	0.463289
F28B3.1|F28B3.1|F28B3.1.3	-0.810863	0.463289
F28B3.5|F28B3.5|F28B3.5a	0.394114	0.529823
F28B3.5|F28B3.5|F28B3.5b	0.423923	0.49874
F28B3.6|F28B3.6|F28B3.6.1	0.839578	0.44315
F28B3.6|F28B3.6|F28B3.6.2	0.779691	0.467775
F28B4.1|F28B4.1|F28B4.1	-0.194124	0.907073
F28B4.3|F28B4.3|F28B4.3.1	-0.296441	0.691522
F28B4.3|F28B4.3|F28B4.3.2	-0.296698	0.691852
F28B4.4|F28B4.4|F28B4.4	0.387768	0.708707
F28C1.1|F28C1.1|F28C1.1	-0.826201	0.312362
F28C1.3|F28C1.3|F28C1.3a	-0.716532	0.594278
F28C1.3|F28C1.3|F28C1.3b	-0.707272	0.599267
F28C10.3|F28C10.3|F28C10.3	0.725359	0.0359604
F28C12.6|F28C12.6|F28C12.6	0.705824	0.737749
F28C6.10|F28C6.10|F28C6.10	-0.868579	0.513084
F28C6.11|F28C6.11|F28C6.11	1.50461	0.406254
F28C6.1|F28C6.1|F28C6.1	-2.22027	0.000187678
F28C6.2|F28C6.2|F28C6.2	-2.6986	0.0152931
F28C6.4|F28C6.4|F28C6.4a.1	-1.25855	0.0474716
F28C6.4|F28C6.4|F28C6.4a.2	-1.26545	0.0132794
F28C6.4|F28C6.4|F28C6.4a.3	-1.25863	0.0477199
F28C6.4|F28C6.4|F28C6.4b.1	-1.25371	0.0565087
F28C6.4|F28C6.4|F28C6.4b.2	-1.28679	0.0146671
F28C6.4|F28C6.4|F28C6.4b.3	-1.28782	0.125103
F28C6.5|F28C6.5|F28C6.5	-1.33815	0.269176
F28C6.8|F28C6.8|F28C6.8	0.739741	0.45797
F28C6.9|F28C6.9|F28C6.9a	1.80268	0.104669
F28C6.9|F28C6.9|F28C6.9b	1.67409	0.165569
F28D1.13|F28D1.13|F28D1.13	1.91549	0.21765
F28D1.1|F28D1.1|F28D1.1.1	-0.641781	0.299817
F28D1.1|F28D1.1|F28D1.1.2	-0.641781	0.299817
F28D1.2|F28D1.2|F28D1.2	-0.00763403	0.996106
F28D1.6|F28D1.6|F28D1.6	1.76267	0.183817
F28D9.4|F28D9.4|F28D9.4.1	0.105431	0.775769
F28D9.4|F28D9.4|F28D9.4.2	0.217444	0.492385
F28E10.1|F28E10.1|F28E10.1a	0.600342	0.490282
F28E10.1|F28E10.1|F28E10.1b.1	0.628813	0.474616
F28E10.1|F28E10.1|F28E10.1b.2	0.600342	0.490282
F28E10.1|F28E10.1|F28E10.1c	0.614485	0.484995
F28E10.1|F28E10.1|F28E10.1d	0.605872	0.487662
F28E10.1|F28E10.1|F28E10.1e	0.707514	0.439054
F28E10.2|F28E10.2|F28E10.2	-0.589173	0.469177
F28E10.5|F28E10.5|F28E10.5	-0.147028	0.929637
F28F5.4|F28F5.4|F28F5.4	2.07503	0.095
F28F5.6|F28F5.6|F28F5.6	0.0166166	0.990167
F28F8.10|F28F8.10|F28F8.10	-0.614827	0.32472
F28F8.5|F28F8.5|F28F8.5	0.116296	0.920161
F28F8.7|F28F8.7|F28F8.7	-0.604688	0.487662
F28F8.9|F28F8.9|F28F8.9a	0.523267	0.597257
F28F8.9|F28F8.9|F28F8.9b	0.514056	0.600692
F28F8.9|F28F8.9|F28F8.9c	0.508047	0.601648
F28F9.3|F28F9.3|F28F9.3	1.4633	0.338522
F28G4.2|F28G4.2|F28G4.2	2.15395	0.0565811
F28G4.3|F28G4.3|F28G4.3	2.11479	0.197756
F28G4.4|F28G4.4|F28G4.4	-1.92175	0.197085
F28H1.1|F28H1.1|F28H1.1	-0.732548	0.275147
F28H1.4|F28H1.4|F28H1.4a	-0.179378	0.868602
F28H1.4|F28H1.4|F28H1.4b.1	-0.20831	0.84369
F28H1.4|F28H1.4|F28H1.4b.2	-0.175173	0.871381
F28H1.4|F28H1.4|F28H1.4b.3	-0.1491	0.891469
F28H6.2|F28H6.2|F28H6.2.1	1.43832	0.0116343
F28H6.2|F28H6.2|F28H6.2.2	1.43832	0.0116343
F28H6.4|F28H6.4|F28H6.4	-1.18816	0.248918
F28H6.6|F28H6.6|F28H6.6	-0.424294	0.677084
F28H6.8|F28H6.8|F28H6.8	1.42725	0.446064
F28H7.2|F28H7.2|F28H7.2	0.883878	0.487283
F28H7.3|F28H7.3|F28H7.3	0.921821	0.117305
F28H7.7|F28H7.7|F28H7.7	0.519489	0.569833
F28H7.8|F28H7.8|F28H7.8	-0.728524	0.440705
F29A7.4|F29A7.4|F29A7.4	1.13547	0.0250609
F29A7.6|F29A7.6|F29A7.6.1	0.701996	0.437376
F29A7.6|F29A7.6|F29A7.6.2	0.700675	0.436717
F29B9.10|F29B9.10|F29B9.10	1.21827	0.40245
F29B9.11|F29B9.11|F29B9.11.1	1.32666	0.248681
F29B9.11|F29B9.11|F29B9.11.2	1.32655	0.248088
F29B9.11|F29B9.11|F29B9.11.3	1.33686	0.244549
F29B9.11|F29B9.11|F29B9.11.4	1.33805	0.239681
F29B9.12|F29B9.12|F29B9.12	0.254802	0.729907
F29B9.1|F29B9.1|F29B9.1	0.358081	0.732904
F29B9.2|F29B9.2|F29B9.2a	-1.14235	0.247046
F29B9.2|F29B9.2|F29B9.2b	-1.14406	0.246365
F29B9.5|F29B9.5|F29B9.5	0.711375	0.571448
F29B9.8|F29B9.8|F29B9.8.1	-0.571422	0.148788
F29B9.8|F29B9.8|F29B9.8.2	-0.571422	0.148788
F29C12.4|F29C12.4|F29C12.4.1	0.0865694	0.888765
F29C12.4|F29C12.4|F29C12.4.2	0.0865694	0.888765
F29C12.7|F29C12.7|F29C12.7	0.192638	0.79758
F29C4.2|F29C4.2|F29C4.2.1	1.19714	0.255304
F29C4.2|F29C4.2|F29C4.2.2	1.19714	0.255304
F29C4.3|F29C4.3|F29C4.3	-0.187585	0.867417
F29C4.7|F29C4.7|F29C4.7a	-0.230719	0.681322
F29C4.7|F29C4.7|F29C4.7b.1	-0.241952	0.659892
F29C4.7|F29C4.7|F29C4.7b.2	-0.284154	0.701138
F29C4.7|F29C4.7|F29C4.7c	-0.254229	0.684851
F29C6.1|F29C6.1|F29C6.1a.1	1.40642	0.189303
F29C6.1|F29C6.1|F29C6.1a.2	1.40642	0.189303
F29C6.1|F29C6.1|F29C6.1b.1	1.39622	0.193392
F29C6.1|F29C6.1|F29C6.1b.2	1.41172	0.189417
F29C6.1|F29C6.1|F29C6.1b.3	1.40642	0.189303
F29D10.2|F29D10.2|F29D10.2	-3.59547	0.0178746
F29D10.3|F29D10.3|F29D10.3	-0.377016	0.76358
F29F11.19|F29F11.19|F29F11.19	1.6488	0.283065
F29G6.1|F29G6.1|F29G6.1	-0.493645	0.70991
F29G6.2|F29G6.2|F29G6.2	1.00427	0.294711
F29G6.3|F29G6.3|F29G6.3a	0.0118118	0.988169
F29G6.3|F29G6.3|F29G6.3b.1	-0.137706	0.884652
F29G6.3|F29G6.3|F29G6.3b.2	-0.140759	0.882133
F29G6.3|F29G6.3|F29G6.3c.1	-0.0105539	0.989564
F29G6.3|F29G6.3|F29G6.3c.2	-0.0249025	0.971189
F29G9.1|F29G9.1|F29G9.1	-1.04346	0.456597
F29G9.2|F29G9.2|F29G9.2a.1	-1.82874	0.0950139
F29G9.2|F29G9.2|F29G9.2a.2	-1.82874	0.0950139
F29G9.2|F29G9.2|F29G9.2b.1	-1.80214	0.0998697
F29G9.2|F29G9.2|F29G9.2b.2	-1.82874	0.0950139
F29G9.2|F29G9.2|F29G9.2b.3	-1.80214	0.0998697
F29G9.7|F29G9.7|F29G9.7	-2.67414	0.108749
F30A10.13|F30A10.13|F30A10.13a	-4.62165	0.0129562
F30A10.13|F30A10.13|F30A10.13b.1	-4.38161	0.0210258
F30A10.13|F30A10.13|F30A10.13b.2	-4.7725	0.00984352
F30A10.1|F30A10.1|F30A10.1	1.86593	0.241822
F30A10.2|F30A10.2|F30A10.2	-1.22437	0.290292
F30A10.3|F30A10.3|F30A10.3.1	-0.637703	0.387529
F30A10.3|F30A10.3|F30A10.3.2	-0.707696	0.450919
F30A10.4|F30A10.4|F30A10.4	3.25756	0.0233444
F30A10.7|F30A10.7|F30A10.7	-2.8514	0.027468
F30A10.9|F30A10.9|F30A10.9.1	0.872243	0.438986
F30A10.9|F30A10.9|F30A10.9.2	0.85239	0.444098
F30B5.4|F30B5.4|F30B5.4.1	0.584981	0.379557
F30B5.4|F30B5.4|F30B5.4.2	0.56977	0.392288
F30B5.7|F30B5.7|F30B5.7	1.12353	0.0398231
F30F8.10|F30F8.10|F30F8.10a	-0.469673	0.234475
F30F8.10|F30F8.10|F30F8.10b	-0.495216	0.241457
F30F8.1|F30F8.1|F30F8.1	-1.16084	0.32495
F30F8.3|F30F8.3|F30F8.3.1	-0.852872	0.268752
F30F8.3|F30F8.3|F30F8.3.2	-0.852872	0.268752
F30F8.5|F30F8.5|F30F8.5a	0.161923	0.797336
F30F8.5|F30F8.5|F30F8.5b	0.121282	0.84126
F30F8.9|F30F8.9|F30F8.9a	0.600115	0.3766
F30F8.9|F30F8.9|F30F8.9b.1	0.64392	0.353333
F30F8.9|F30F8.9|F30F8.9b.2	0.64392	0.353333
F30H5.3|F30H5.3|F30H5.3	-0.794386	0.484455
F30H5.4|F30H5.4|F30H5.4	1.30632	0.503063
F30H5.5|F30H5.5|F30H5.5	0.959553	0.68903
F30H5.7|F30H5.7|F30H5.7	0.502382	0.790735
F31A3.3|F31A3.3|F31A3.3	0.864585	0.249596
F31A3.5|F31A3.5|F31A3.5	0.168328	0.860837
F31A9.1|F31A9.1|F31A9.1	-1.20844	0.493474
F31B12.4|F31B12.4|F31B12.4	1.25622	0.315169
F31B9.1|F31B9.1|F31B9.1	-0.157744	0.899506
F31B9.3|F31B9.3|F31B9.3	-1.42579	0.207961
F31C3.13|F31C3.13|F31C3.13	0.254626	0.899327
F31C3.14|F31C3.14|F31C3.14	0.0645351	0.979635
F31C3.15|F31C3.15|F31C3.15	0.373331	0.848845
F31C3.16|F31C3.16|F31C3.16	0.0190812	0.997279
F31C3.2|F31C3.2|F31C3.2a	-0.486469	0.526333
F31C3.2|F31C3.2|F31C3.2b	-0.506727	0.50871
F31C3.3|F31C3.3|F31C3.3	-1.22542	0.382557
F31C3.4|F31C3.4|F31C3.4	0.136141	0.799868
F31C3.5|F31C3.5|F31C3.5	0.21921	0.817353
F31C3.6|F31C3.6|F31C3.6a	0.0720407	0.870648
F31C3.6|F31C3.6|F31C3.6b	-0.0845642	0.914954
F31D4.2|F31D4.2|F31D4.2	-0.0999528	0.916244
F31D4.5|F31D4.5|F31D4.5a	-1.10795	0.219032
F31D4.5|F31D4.5|F31D4.5b	-1.04479	0.247434
F31D4.8|F31D4.8|F31D4.8	1.41864	0.225497
F31D4.9|F31D4.9|F31D4.9	1.35623	0.351901
F31D5.1|F31D5.1|F31D5.1	-7.39586	2.26977e-09
F31D5.2|F31D5.2|F31D5.2.1	0.274193	0.747196
F31D5.2|F31D5.2|F31D5.2.2	0.274193	0.747196
F31D5.4|F31D5.4|F31D5.4	-0.890686	0.289689
F31D5.6|F31D5.6|F31D5.6	2.52364	0.198805
F31E3.2|F31E3.2|F31E3.2a	-0.169484	0.829767
F31E3.2|F31E3.2|F31E3.2b	-0.18687	0.811257
F31E3.2|F31E3.2|F31E3.2c	-0.123064	0.883479
F31E3.4|F31E3.4|F31E3.4	-1.39712	0.17151
F31E3.6|F31E3.6|F31E3.6	0.585018	0.687765
F31E3.8|F31E3.8|F31E3.8	0.611686	0.435187
F31E8.4|F31E8.4|F31E8.4	1.35385	0.0797587
F31E9.11|F31E9.11|F31E9.11	1.19378	0.45662
F31E9.3|F31E9.3|F31E9.3	1.05509	0.317066
F31E9.6|F31E9.6|F31E9.6	1.15332	0.0111241
F31E9.8|F31E9.8|F31E9.8	1.40536	0.378698
F31F4.11|F31F4.11|F31F4.11	2.43721	0.00832131
F31F4.1|F31F4.1|F31F4.1	1.21553	0.102964
F31F6.1|F31F6.1|F31F6.1	-3.18639	0.0817881
F31F6.2|F31F6.2|F31F6.2	-3.0226	0.00845446
F31F6.3|F31F6.3|F31F6.3	-2.70593	0.145942
F31F6.8|F31F6.8|F31F6.8	2.24876	0.21622
F31F7.1|F31F7.1|F31F7.1a	-0.550549	0.221544
F31F7.1|F31F7.1|F31F7.1b.1	-0.541553	0.24757
F31F7.1|F31F7.1|F31F7.1b.2	-0.55998	0.248981
F31F7.1|F31F7.1|F31F7.1c	-0.568549	0.223464
F32A11.1|F32A11.1|F32A11.1	0.58211	0.407739
F32A11.4|F32A11.4|F32A11.4	-1.13271	0.395936
F32A11.5|F32A11.5|F32A11.5	-1.41077	0.222588
F32A5.2|F32A5.2|F32A5.2a	0.12151	0.927676
F32A5.2|F32A5.2|F32A5.2b	0.196479	0.876682
F32A5.3|F32A5.3|F32A5.3	0.252168	0.503128
F32A5.4|F32A5.4|F32A5.4a.1	-0.319742	0.585052
F32A5.4|F32A5.4|F32A5.4a.2	-0.319742	0.585052
F32A5.4|F32A5.4|F32A5.4b	-0.381175	0.515936
F32A5.8|F32A5.8|F32A5.8	0.825816	0.221143
F32A5.9|F32A5.9|F32A5.9	0.909288	0.344602
F32A7.4|F32A7.4|F32A7.4	-0.858499	0.311803
F32A7.5|F32A7.5|F32A7.5a	0.183734	0.604643
F32A7.5|F32A7.5|F32A7.5b	0.207015	0.547229
F32A7.5|F32A7.5|F32A7.5c	0.183808	0.603922
F32A7.8|F32A7.8|F32A7.8	1.84067	0.436654
F32B4.1|F32B4.1|F32B4.1	0.259239	0.803309
F32B4.4|F32B4.4|F32B4.4a	-0.655788	0.581951
F32B4.4|F32B4.4|F32B4.4b.1	-0.686689	0.540877
F32B4.4|F32B4.4|F32B4.4b.2	-0.292053	0.508752
F32B4.5|F32B4.5|F32B4.5	1.76775	0.081005
F32B4.8|F32B4.8|F32B4.8	-1.71219	0.201907
F32B5.1|F32B5.1|F32B5.1	0.0214146	0.965642
F32B5.2|F32B5.2|F32B5.2	1.08449	0.221686
F32B5.3|F32B5.3|F32B5.3	-3.55322	0.0441136
F32B5.6|F32B5.6|F32B5.6a.1	-0.155163	0.7658
F32B5.6|F32B5.6|F32B5.6a.2	-0.155163	0.7658
F32B5.6|F32B5.6|F32B5.6b	-0.156397	0.765927
F32B5.6|F32B5.6|F32B5.6c	-0.154646	0.77047
F32B5.6|F32B5.6|F32B5.6d.1	-0.158549	0.756943
F32B5.6|F32B5.6|F32B5.6d.2	-0.15902	0.745832
F32B5.6|F32B5.6|F32B5.6d.3	-0.155163	0.7658
F32B5.6|F32B5.6|F32B5.6d.4	-0.159592	0.750066
F32B5.6|F32B5.6|F32B5.6d.5	-0.161051	0.750325
F32B5.7|F32B5.7|F32B5.7.1	0.54299	0.388869
F32B5.7|F32B5.7|F32B5.7.2	0.50388	0.487942
F32B5.9|F32B5.9|F32B5.9	-2.00464	0.305254
F32B6.2|F32B6.2|F32B6.2.1	0.0185409	0.977574
F32B6.2|F32B6.2|F32B6.2.2	0.0185409	0.977574
F32B6.3|F32B6.3|F32B6.3	0.464194	0.455519
F32B6.9|F32B6.9|F32B6.9	1.51591	0.000558744
F32D1.11|F32D1.11|F32D1.11	0.571274	0.668306
F32D1.2|F32D1.2|F32D1.2.1	1.53302	0.328881
F32D1.2|F32D1.2|F32D1.2.2	1.54633	0.326392
F32D1.3|F32D1.3|F32D1.3	0.485153	0.665968
F32D1.5|F32D1.5|F32D1.5.1	0.570764	0.508188
F32D1.5|F32D1.5|F32D1.5.2	0.565441	0.509938
F32D1.6|F32D1.6|F32D1.6	-0.474127	0.159096
F32D1.7|F32D1.7|F32D1.7	-1.43029	0.093545
F32D8.10|F32D8.10|F32D8.10	1.39985	0.0750567
F32D8.11|F32D8.11|F32D8.11.1	-0.121014	0.904699
F32D8.11|F32D8.11|F32D8.11.2	-0.111267	0.914863
F32D8.12|F32D8.12|F32D8.12a	0.0738824	0.908995
F32D8.12|F32D8.12|F32D8.12b.1	0.0831394	0.904355
F32D8.12|F32D8.12|F32D8.12b.2	0.0643165	0.927115
F32D8.12|F32D8.12|F32D8.12b.3	0.0587157	0.93339
F32D8.12|F32D8.12|F32D8.12b.4	0.0784341	0.905307
F32D8.12|F32D8.12|F32D8.12c.1	0.0711624	0.913818
F32D8.12|F32D8.12|F32D8.12c.2	0.0685172	0.91832
F32D8.12|F32D8.12|F32D8.12c.3	0.0583123	0.929431
F32D8.12|F32D8.12|F32D8.12c.4	0.0753587	0.908186
F32D8.12|F32D8.12|F32D8.12c.5	0.0738824	0.908995
F32D8.13|F32D8.13|F32D8.13	0.573481	0.451958
F32D8.14|F32D8.14|F32D8.14	0.278504	0.572471
F32D8.15|F32D8.15|F32D8.15	2.59121	0.115633
F32D8.1|F32D8.1|F32D8.1	-0.382841	0.375352
F32D8.3|F32D8.3|F32D8.3	-1.80002	0.00563296
F32D8.4|F32D8.4|F32D8.4	0.676536	0.394039
F32D8.5|F32D8.5|F32D8.5a	0.635041	0.199394
F32D8.5|F32D8.5|F32D8.5b	0.62418	0.225927
F32D8.7|F32D8.7|F32D8.7a	-1.21908	0.0625662
F32D8.7|F32D8.7|F32D8.7b	-1.22601	0.0619115
F32D8.8|F32D8.8|F32D8.8	2.25937	0.208223
F32E10.2|F32E10.2|F32E10.2	-0.310236	0.593247
F32E10.5|F32E10.5|F32E10.5	-1.66867	0.000243804
F32E10.6|F32E10.6|F32E10.6.1	-0.151588	0.681618
F32E10.6|F32E10.6|F32E10.6.2	-0.233936	0.662892
F32E10.6|F32E10.6|F32E10.6.3	-0.233423	0.66347
F32E10.8|F32E10.8|F32E10.8	0.758029	0.667174
F32E10.9|F32E10.9|F32E10.9	0.0357261	0.979974
F32F2.2|F32F2.2|F32F2.2	0.287861	0.755308
F32F2.3|F32F2.3|F32F2.3	0.146455	0.908492
F32G8.2|F32G8.2|F32G8.2	-3.31021	0.0193138
F32G8.3|F32G8.3|F32G8.3	2.05075	0.305378
F32G8.4|F32G8.4|F32G8.4.1	1.72705	0.00116243
F32G8.4|F32G8.4|F32G8.4.2	1.72705	0.00116243
F32H2.10|F32H2.10|F32H2.10	0.290424	0.713444
F32H2.11|F32H2.11|F32H2.11	2.72425	0.0816886
F32H2.6|F32H2.6|F32H2.6	3.89587	0.00442692
F32H2.8|F32H2.8|F32H2.8	-2.5008	0.098141
F32H5.1|F32H5.1|F32H5.1	0.712845	0.146531
F32H5.3|F32H5.3|F32H5.3a	2.37789	0.048367
F32H5.3|F32H5.3|F32H5.3b	2.35899	0.0493477
F32H5.4|F32H5.4|F32H5.4	0.593492	0.289123
F33A8.10|F33A8.10|F33A8.10	-1.08537	0.258363
F33A8.4|F33A8.4|F33A8.4.1	-0.115989	0.71935
F33A8.4|F33A8.4|F33A8.4.2	-0.141782	0.761713
F33A8.6|F33A8.6|F33A8.6	0.325554	0.556476
F33A8.7|F33A8.7|F33A8.7	-2.1801	0.0308697
F33C8.2|F33C8.2|F33C8.2	1.48473	0.398103
F33C8.4|F33C8.4|F33C8.4	0.961306	0.159988
F33D11.10|F33D11.10|F33D11.10.1	0.616695	0.330933
F33D11.10|F33D11.10|F33D11.10.2	0.576792	0.318147
F33D11.12|F33D11.12|F33D11.12.1	0.821156	0.361206
F33D11.12|F33D11.12|F33D11.12.2	0.821262	0.346186
F33D11.12|F33D11.12|F33D11.12.3	0.756541	0.354694
F33D11.5|F33D11.5|F33D11.5	1.82338	0.129973
F33D11.8|F33D11.8|F33D11.8	1.37245	0.407802
F33D11.9|F33D11.9|F33D11.9a.1	-0.634904	0.278018
F33D11.9|F33D11.9|F33D11.9a.2	-0.656636	0.316589
F33D11.9|F33D11.9|F33D11.9b	-0.580458	0.46634
F33D11.t1|F33D11.t1|F33D11.t1	-0.280333	0.929637
F33D4.4|F33D4.4|F33D4.4.1	0.121792	0.839396
F33D4.4|F33D4.4|F33D4.4.2	0.0764252	0.921087
F33D4.4|F33D4.4|F33D4.4.3	0.0759973	0.921471
F33D4.5|F33D4.5|F33D4.5.1	0.606582	0.517082
F33D4.5|F33D4.5|F33D4.5.2	0.459303	0.25941
F33D4.7|F33D4.7|F33D4.7	1.12043	0.459752
F33D4.8|F33D4.8|F33D4.8	1.12122	0.470357
F33E11.2|F33E11.2|F33E11.2	-0.726778	0.405387
F33E11.3|F33E11.3|F33E11.3.1	-0.278458	0.27344
F33E11.3|F33E11.3|F33E11.3.2	-0.315875	0.442016
F33E11.6|F33E11.6|F33E11.6a	-0.358591	0.623035
F33E11.6|F33E11.6|F33E11.6b	-0.195245	0.604591
F33E2.10|F33E2.10|F33E2.10	1.62092	0.283927
F33E2.4|F33E2.4|F33E2.4.1	1.89531	0.0222322
F33E2.4|F33E2.4|F33E2.4.2	1.71121	0.0343693
F33E2.5|F33E2.5|F33E2.5.1	1.21517	0.0129562
F33E2.5|F33E2.5|F33E2.5.2	1.22395	0.0112809
F33E2.7|F33E2.7|F33E2.7	-0.321679	0.878881
F33E2.8|F33E2.8|F33E2.8	2.0196	0.0101184
F33G12.2|F33G12.2|F33G12.2	0.228818	0.753611
F33G12.3|F33G12.3|F33G12.3.1	-1.06668	0.165296
F33G12.3|F33G12.3|F33G12.3.2	-1.09353	0.208238
F33G12.5|F33G12.5|F33G12.5.1	-1.21158	0.300321
F33G12.5|F33G12.5|F33G12.5.2	-1.26128	0.309685
F33G12.6|F33G12.6|F33G12.6a	-0.740764	0.376138
F33G12.6|F33G12.6|F33G12.6b	-0.736703	0.379557
F33G12.7|F33G12.7|F33G12.7	0.815215	0.60434
F33H1.3|F33H1.3|F33H1.3	-0.198805	0.66115
F33H1.4|F33H1.4|F33H1.4	-1.31285	0.223579
F33H1.6|F33H1.6|F33H1.6	2.19961	0.174256
F33H12.6|F33H12.6|F33H12.6	-3.5826	0.00201598
F33H12.7|F33H12.7|F33H12.7	3.83486	0.00146515
F33H2.2|F33H2.2|F33H2.2	-0.889855	0.137543
F33H2.3|F33H2.3|F33H2.3	0.891523	0.140026
F33H2.5|F33H2.5|F33H2.5	-1.40685	0.246845
F33H2.6|F33H2.6|F33H2.6	0.328516	0.34721
F33H2.8|F33H2.8|F33H2.8b	1.76593	0.0972835
F34D10.2|F34D10.2|F34D10.2.1	-0.779302	0.0868455
F34D10.2|F34D10.2|F34D10.2.2	-0.826014	0.136287
F34D10.3|F34D10.3|F34D10.3	1.4436	0.394719
F34D10.4|F34D10.4|F34D10.4.1	-1.37665	0.288673
F34D10.4|F34D10.4|F34D10.4.2	-1.37665	0.288673
F34D10.6|F34D10.6|F34D10.6a	-0.330285	0.775473
F34D10.6|F34D10.6|F34D10.6b.1	-0.303962	0.770191
F34D10.6|F34D10.6|F34D10.6b.2	-0.313654	0.763523
F34H10.1|F34H10.1|F34H10.1	0.341307	0.813592
F34H10.2|F34H10.2|F34H10.2	1.07585	0.168842
F34H10.3|F34H10.3|F34H10.3.1	-0.484047	0.581297
F34H10.3|F34H10.3|F34H10.3.2	-0.638147	0.585785
F34H10.3|F34H10.3|F34H10.3.3	-0.639363	0.591257
F34H10.4|F34H10.4|F34H10.4	0.436687	0.67138
F34H10.5|F34H10.5|F34H10.5	0.368248	0.858967
F35A5.1|F35A5.1|F35A5.1	0.0552138	0.968049
F35A5.2|F35A5.2|F35A5.2	1.6078	0.0216376
F35A5.4|F35A5.4|F35A5.4	-2.62764	0.00330457
F35A5.5|F35A5.5|F35A5.5	-2.59828	0.0233633
F35B12.10|F35B12.10|F35B12.10	0.136181	0.759053
F35B12.3|F35B12.3|F35B12.3	1.89428	4.67592e-05
F35B12.4|F35B12.4|F35B12.4	1.46862	0.2609
F35B12.9|F35B12.9|F35B12.9	0.576438	0.190755
F35B3.1|F35B3.1|F35B3.1	-0.540673	0.761341
F35B3.4|F35B3.4|F35B3.4	0.445439	0.745832
F35B3.7|F35B3.7|F35B3.7	-0.259055	0.759387
F35C11.4|F35C11.4|F35C11.4	-0.11002	0.832912
F35C11.5|F35C11.5|F35C11.5	-0.638572	0.467486
F35C11.6|F35C11.6|F35C11.6	0.285187	0.650766
F35C11.7|F35C11.7|F35C11.7	1.94304	0.262345
F35C12.3|F35C12.3|F35C12.3a.1	1.52053	0.32495
F35C12.3|F35C12.3|F35C12.3a.2	1.50606	0.328717
F35C12.3|F35C12.3|F35C12.3a.3	1.49573	0.331502
F35C12.3|F35C12.3|F35C12.3b.1	1.95114	0.213455
F35C12.3|F35C12.3|F35C12.3b.2	2.04431	0.189768
F35C12.3|F35C12.3|F35C12.3c	1.65241	0.284489
F35C5.11|F35C5.11|F35C5.11	2.56862	0.0529939
F35C5.12|F35C5.12|F35C5.12	1.10806	0.1775
F35C5.1|F35C5.1|F35C5.1	-0.648075	0.611557
F35C8.1|F35C8.1|F35C8.1	0.350318	0.733126
F35C8.2|F35C8.2|F35C8.2	0.165416	0.826495
F35C8.5|F35C8.5|F35C8.5	0.272032	0.570144
F35D11.1|F35D11.1|F35D11.1	-0.155854	0.884327
F35D11.3|F35D11.3|F35D11.3.1	-0.480869	0.625356
F35D11.3|F35D11.3|F35D11.3.2	-0.483741	0.633499
F35D11.3|F35D11.3|F35D11.3.3	-0.480869	0.625356
F35D11.4|F35D11.4|F35D11.4.1	1.14783	0.335342
F35D11.4|F35D11.4|F35D11.4.2	1.15043	0.336345
F35D11.4|F35D11.4|F35D11.4.3	1.14783	0.335342
F35D11.5|F35D11.5|F35D11.5.1	-0.427076	0.27205
F35D11.5|F35D11.5|F35D11.5.2	0.659909	0.432308
F35D2.1|F35D2.1|F35D2.1	-2.77924	0.0205891
F35D2.3|F35D2.3|F35D2.3	2.21407	0.00252659
F35D2.4|F35D2.4|F35D2.4	1.70271	0.0636762
F35D2.6|F35D2.6|F35D2.6	-0.99842	0.484455
F35E12.10|F35E12.10|F35E12.10	0.782141	0.113728
F35E12.12|F35E12.12|F35E12.12	2.4226	0.406598
F35E12.2|F35E12.2|F35E12.2b	3.09824	0.307873
F35E12.4|F35E12.4|F35E12.4	0.176863	0.881464
F35E12.5|F35E12.5|F35E12.5	3.1817	1.84817e-14
F35E12.6|F35E12.6|F35E12.6.1	0.635833	0.209264
F35E12.6|F35E12.6|F35E12.6.2	0.636556	0.208471
F35E12.8|F35E12.8|F35E12.8a	1.13678	0.00405238
F35E12.8|F35E12.8|F35E12.8b	1.13535	0.00381136
F35E12.9|F35E12.9|F35E12.9a	1.90399	0.00697464
F35E12.9|F35E12.9|F35E12.9b	1.88207	0.00561814
F35E12.9|F35E12.9|F35E12.9c	1.88512	0.00576099
F35E12.9|F35E12.9|F35E12.9d	1.99567	0.00163324
F35E2.1|F35E2.1|F35E2.1	3.71258	0.0308697
F35E8.10|F35E8.10|F35E8.10	-0.0700765	0.974269
F35E8.13|F35E8.13|F35E8.13	0.0449781	0.980672
F35E8.1|F35E8.1|F35E8.1	2.75972	0.175843
F35E8.2|F35E8.2|F35E8.2.1	1.8395	0.0293229
F35E8.2|F35E8.2|F35E8.2.2	1.8395	0.0293229
F35E8.4|F35E8.4|F35E8.4	2.57545	0.242522
F35E8.9|F35E8.9|F35E8.9	0.632129	0.655647
F35F10.10|F35F10.10|F35F10.10	3.0135	0.133312
F35F10.13|F35F10.13|F35F10.13	-1.003	0.541181
F35F10.14|F35F10.14|F35F10.14	-0.822801	0.745832
F35F10.1|F35F10.1|F35F10.1	1.70338	0.0255547
F35F10.4|F35F10.4|F35F10.4	0.442977	0.481921
F35F10.5|F35F10.5|F35F10.5	0.285025	0.815888
F35F10.6|F35F10.6|F35F10.6.1	1.8787	0.147585
F35F10.6|F35F10.6|F35F10.6.2	1.88158	0.146959
F35F10.7|F35F10.7|F35F10.7	3.92679	0.000321758
F35F11.1|F35F11.1|F35F11.1.1	-0.110422	0.832408
F35F11.1|F35F11.1|F35F11.1.2	-0.110422	0.832408
F35F11.3|F35F11.3|F35F11.3	2.43593	0.296793
F35G12.11|F35G12.11|F35G12.11.1	0.577639	0.695868
F35G12.11|F35G12.11|F35G12.11.2	0.577639	0.695868
F35G12.12|F35G12.12|F35G12.12.1	-0.18091	0.792483
F35G12.12|F35G12.12|F35G12.12.2	-0.18091	0.792483
F35G12.2|F35G12.2|F35G12.2.1	-0.0730144	0.865858
F35G12.2|F35G12.2|F35G12.2.2	-0.148536	0.708864
F35G12.2|F35G12.2|F35G12.2.3	-0.147509	0.711918
F35G12.2|F35G12.2|F35G12.2.4	-0.148536	0.708864
F35G12.4|F35G12.4|F35G12.4a	-1.16289	0.15218
F35G12.4|F35G12.4|F35G12.4b	-1.15362	0.156907
F35G12.4|F35G12.4|F35G12.4c	-1.14908	0.162592
F35G12.5|F35G12.5|F35G12.5	-1.29646	0.266941
F35G12.7|F35G12.7|F35G12.7	0.744516	0.530219
F35G2.1|F35G2.1|F35G2.1a.1	-0.98299	0.342652
F35G2.1|F35G2.1|F35G2.1a.2	-0.981736	0.344497
F35G2.1|F35G2.1|F35G2.1b.1	-0.977523	0.339253
F35G2.1|F35G2.1|F35G2.1b.2	-0.981781	0.342652
F35G2.1|F35G2.1|F35G2.1b.3	-0.981736	0.344497
F35G2.2|F35G2.2|F35G2.2.1	0.510193	0.292161
F35G2.2|F35G2.2|F35G2.2.2	0.494661	0.28683
F35G2.3|F35G2.3|F35G2.3	0.607071	0.778507
F35G8.1|F35G8.1|F35G8.1	1.19484	0.124709
F35H10.10|F35H10.10|F35H10.10	-0.804935	0.368537
F35H10.12|F35H10.12|F35H10.12	-0.63784	0.457842
F35H10.2|F35H10.2|F35H10.2	-0.300149	0.858926
F35H10.3|F35H10.3|F35H10.3	1.69866	0.300911
F35H10.5|F35H10.5|F35H10.5	0.991398	0.528546
F35H10.6|F35H10.6|F35H10.6.1	0.830232	0.556013
F35H10.6|F35H10.6|F35H10.6.2	0.830232	0.556013
F35H10.7|F35H10.7|F35H10.7.1	-1.1095	0.220638
F35H10.7|F35H10.7|F35H10.7.2	-1.1095	0.220638
F35H12.1|F35H12.1|F35H12.1	0.460605	0.529148
F35H12.4|F35H12.4|F35H12.4	-0.670593	0.350786
F35H12.5|F35H12.5|F35H12.5a	1.53759	0.083527
F35H12.5|F35H12.5|F35H12.5b.1	1.54711	0.0907898
F35H12.5|F35H12.5|F35H12.5b.2	1.53518	0.0892069
F35H12.6|F35H12.6|F35H12.6	1.57774	0.122103
F35H8.2|F35H8.2|F35H8.2	1.20739	0.16468
F36A2.13|F36A2.13|F36A2.13.1	-1.04569	0.37525
F36A2.13|F36A2.13|F36A2.13.2	-1.04341	0.378542
F36A2.2|F36A2.2|F36A2.2	-0.825353	0.382977
F36A2.3|F36A2.3|F36A2.3.1	1.01622	0.0497734
F36A2.3|F36A2.3|F36A2.3.2	1.01622	0.0497734
F36A2.7|F36A2.7|F36A2.7.1	1.09267	0.301283
F36A2.7|F36A2.7|F36A2.7.2	1.09067	0.301767
F36A2.7|F36A2.7|F36A2.7.3	1.09067	0.301767
F36A2.9|F36A2.9|F36A2.9a	-0.509062	0.383506
F36A2.9|F36A2.9|F36A2.9b	-0.511612	0.393658
F36D1.11|F36D1.11|F36D1.11	-0.329511	0.857196
F36D1.12|F36D1.12|F36D1.12	1.46747	0.30174
F36D1.1|F36D1.1|F36D1.1	0.352629	0.510599
F36D1.7|F36D1.7|F36D1.7	1.10085	0.484496
F36D1.8|F36D1.8|F36D1.8	-1.09331	0.368118
F36D1.9|F36D1.9|F36D1.9	1.31847	0.286718
F36D3.1|F36D3.1|F36D3.1	0.0324909	0.953249
F36D4.1|F36D4.1|F36D4.1	-1.66711	0.340365
F36D4.2|F36D4.2|F36D4.2	0.773708	0.510868
F36D4.4|F36D4.4|F36D4.4	1.40218	0.0931914
F36D4.5|F36D4.5|F36D4.5a	-0.675559	0.458661
F36D4.5|F36D4.5|F36D4.5b.1	-0.650973	0.393411
F36D4.5|F36D4.5|F36D4.5b.2	-0.654943	0.393949
F36D4.5|F36D4.5|F36D4.5b.3	-0.649885	0.395187
F36D4.5|F36D4.5|F36D4.5b.4	-0.675625	0.457585
F36F12.1|F36F12.1|F36F12.1	0.563252	0.762499
F36F12.4|F36F12.4|F36F12.4	0.0147474	1
F36F2.11|F36F2.11|F36F2.11	0.380581	0.765419
F36F2.1|F36F2.1|F36F2.1a	1.37512	0.360992
F36F2.1|F36F2.1|F36F2.1b.1	1.34493	0.368118
F36F2.1|F36F2.1|F36F2.1b.2	1.40228	0.350571
F36F2.2|F36F2.2|F36F2.2	0.813628	0.192422
F36F2.7|F36F2.7|F36F2.7	1.41293	0.332896
F36F2.8|F36F2.8|F36F2.8	0.567959	0.783507
F36G3.1|F36G3.1|F36G3.1.1	-0.69059	0.289123
F36G3.1|F36G3.1|F36G3.1.2	-0.794555	0.363211
F36G3.2|F36G3.2|F36G3.2	1.06919	0.328069
F36G3.3|F36G3.3|F36G3.3	0.591807	0.34359
F36G9.3|F36G9.3|F36G9.3	2.42662	0.000770487
F36G9.4|F36G9.4|F36G9.4	2.839	1.07503e-06
F36H1.11|F36H1.11|F36H1.11	0.232304	0.908186
F36H1.15|F36H1.15|F36H1.15	2.69785	0.277078
F36H12.15|F36H12.15|F36H12.15	-3.81713	0.0390196
F36H12.17|F36H12.17|F36H12.17	-5.25963	0.0066694
F36H12.2|F36H12.2|F36H12.2	-0.891475	0.474498
F36H2.2|F36H2.2|F36H2.2	0.191346	0.702443
F36H2.3|F36H2.3|F36H2.3	-2.01118	0.237216
F36H2.5|F36H2.5|F36H2.5	-2.30382	0.112918
F36H5.10|F36H5.10|F36H5.10.1	0.688692	0.717826
F36H5.10|F36H5.10|F36H5.10.2	0.688692	0.717826
F36H5.10|F36H5.10|F36H5.10.3	0.688692	0.717826
F36H5.8|F36H5.8|F36H5.8	2.4451	0.352763
F36H9.1|F36H9.1|F36H9.1	0.460148	0.840569
F36H9.2|F36H9.2|F36H9.2	-2.57719	0.0434525
F36H9.4|F36H9.4|F36H9.4	1.88117	0.231545
F36H9.5|F36H9.5|F36H9.5	-1.34597	0.0398781
F36H9.7|F36H9.7|F36H9.7	1.644	0.124299
F36H9.8|F36H9.8|F36H9.8	1.18942	0.459209
F37A4.1|F37A4.1|F37A4.1.1	-0.253817	0.28624
F37A4.1|F37A4.1|F37A4.1.2	-0.235496	0.367009
F37A4.1|F37A4.1|F37A4.1.3	-0.253817	0.28624
F37A4.1|F37A4.1|F37A4.1.4	-0.253817	0.28624
F37A4.2|F37A4.2|F37A4.2.1	0.355055	0.620944
F37A4.2|F37A4.2|F37A4.2.2	0.355055	0.620944
F37A4.3|F37A4.3|F37A4.3	1.59204	0.268577
F37A4.6|F37A4.6|F37A4.6	0.101948	0.937501
F37A8.5|F37A8.5|F37A8.5	-0.215731	0.766775
F37B12.1|F37B12.1|F37B12.1	-0.615996	0.318317
F37B12.3|F37B12.3|F37B12.3.1	0.803816	0.379927
F37B12.3|F37B12.3|F37B12.3.2	0.722643	0.410737
F37B4.10|F37B4.10|F37B4.10	0.805707	0.160481
F37C12.10|F37C12.10|F37C12.10	1.06385	0.519999
F37C12.14|F37C12.14|F37C12.14	2.59073	0.200339
F37C12.1|F37C12.1|F37C12.1	-0.435697	0.565943
F37C12.21|F37C12.21|F37C12.21	1.82649	0.280553
F37C12.3|F37C12.3|F37C12.3.1	1.2787	0.366159
F37C12.3|F37C12.3|F37C12.3.2	1.2753	0.367009
F37C4.4|F37C4.4|F37C4.4a	0.531658	0.532486
F37C4.4|F37C4.4|F37C4.4b.1	0.547003	0.505223
F37C4.4|F37C4.4|F37C4.4b.2	0.541757	0.524898
F37C4.5|F37C4.5|F37C4.5a.1	0.575336	0.0637878
F37C4.5|F37C4.5|F37C4.5a.2	0.56972	0.0657672
F37C4.5|F37C4.5|F37C4.5a.3	0.575412	0.0632246
F37C4.5|F37C4.5|F37C4.5b	0.567809	0.0950139
F37C4.6|F37C4.6|F37C4.6.1	0.542768	0.191978
F37C4.6|F37C4.6|F37C4.6.2	0.534835	0.198854
F37C4.7|F37C4.7|F37C4.7	-2.3537	0.104264
F37C4.8|F37C4.8|F37C4.8	-3.7042	0.101236
F37D6.2|F37D6.2|F37D6.2a.1	-1.043	0.088741
F37D6.2|F37D6.2|F37D6.2a.2	-1.04952	0.0850956
F37D6.2|F37D6.2|F37D6.2b	-1.04144	0.0860577
F37D6.2|F37D6.2|F37D6.2c.1	-1.04076	0.0496367
F37D6.2|F37D6.2|F37D6.2c.2	-1.06707	0.0777722
F37D6.3|F37D6.3|F37D6.3	1.18381	0.479052
F37D6.4|F37D6.4|F37D6.4	1.95449	0.423605
F37E3.2|F37E3.2|F37E3.2	0.854777	0.443686
F37F2.2|F37F2.2|F37F2.2.1	0.540081	0.598999
F37F2.2|F37F2.2|F37F2.2.2	0.554862	0.589511
F37H8.2|F37H8.2|F37H8.2	-0.0550708	0.952695
F37H8.3|F37H8.3|F37H8.3a	2.33362	0.0981832
F37H8.3|F37H8.3|F37H8.3b.1	2.32966	0.0995925
F37H8.3|F37H8.3|F37H8.3b.2	2.33362	0.0981832
F37H8.5|F37H8.5|F37H8.5	0.434314	0.529901
F37H8.6|F37H8.6|F37H8.6.1	0.724333	0.595938
F37H8.6|F37H8.6|F37H8.6.2	0.7524	0.570786
F37H8.7|F37H8.7|F37H8.7	1.51433	0.271372
F38A1.11|F38A1.11|F38A1.11	-0.426425	0.847888
F38A1.15|F38A1.15|F38A1.15	0.85771	0.522358
F38A1.6|F38A1.6|F38A1.6	1.71574	0.179608
F38A1.8|F38A1.8|F38A1.8	-0.810379	0.376939
F38A1.9|F38A1.9|F38A1.9	0.21558	0.790837
F38A5.1|F38A5.1|F38A5.1a	-0.329696	0.610302
F38A5.1|F38A5.1|F38A5.1b	-0.377291	0.643088
F38A5.2|F38A5.2|F38A5.2a	0.098786	0.788133
F38A5.2|F38A5.2|F38A5.2b.1	0.0056686	0.995254
F38A5.2|F38A5.2|F38A5.2b.2	0.0068247	0.99318
F38A5.7|F38A5.7|F38A5.7	0.761925	0.349017
F38A6.4|F38A6.4|F38A6.4	-0.743735	0.41159
F38A6.5|F38A6.5|F38A6.5	0.985717	0.405999
F38B2.2|F38B2.2|F38B2.2	-0.183558	0.75639
F38B2.3|F38B2.3|F38B2.3	-0.37216	0.696424
F38B2.4|F38B2.4|F38B2.4a	0.678501	0.346689
F38B2.4|F38B2.4|F38B2.4b	0.692742	0.386662
F38B6.1|F38B6.1|F38B6.1	-1.32693	0.244587
F38B6.2|F38B6.2|F38B6.2	-1.487	0.251801
F38B6.3|F38B6.3|F38B6.3	1.3813	0.140164
F38B6.4|F38B6.4|F38B6.4	-1.20746	0.0322143
F38B6.6|F38B6.6|F38B6.6.1	1.82206	0.116839
F38B6.6|F38B6.6|F38B6.6.2	1.81666	0.117551
F38B6.7|F38B6.7|F38B6.7	-1.21327	0.163579
F38B6.8|F38B6.8|F38B6.8	-0.262352	0.90521
F38B7.10|F38B7.10|F38B7.10	2.79975	0.0161486
F38B7.2|F38B7.2|F38B7.2a	-0.627985	0.294794
F38B7.2|F38B7.2|F38B7.2b	-0.620744	0.295706
F38B7.3|F38B7.3|F38B7.3	-1.0236	0.00187212
F38C2.4|F38C2.4|F38C2.4	1.6018	0.0898914
F38E1.9|F38E1.9|F38E1.9.1	0.818932	0.319298
F38E1.9|F38E1.9|F38E1.9.2	0.838851	0.296797
F38E11.13|F38E11.13|F38E11.13	1.15043	0.461629
F38E11.5|F38E11.5|F38E11.5	-0.405627	0.579419
F38E11.6|F38E11.6|F38E11.6a	0.737408	0.495441
F38E11.6|F38E11.6|F38E11.6b	0.22749	0.673668
F38E11.9|F38E11.9|F38E11.9.1	1.48098	0.345344
F38E11.9|F38E11.9|F38E11.9.2	1.48543	0.344879
F38E9.1|F38E9.1|F38E9.1	-0.705766	0.558056
F38E9.5|F38E9.5|F38E9.5.1	0.329778	0.571376
F38E9.5|F38E9.5|F38E9.5.2	0.337	0.565567
F38E9.6|F38E9.6|F38E9.6	1.27697	0.317066
F38G1.3|F38G1.3|F38G1.3	0.761355	0.202031
F38H4.10|F38H4.10|F38H4.10	0.427169	0.62717
F38H4.15|F38H4.15|F38H4.15	0.160545	0.951661
F38H4.3|F38H4.3|F38H4.3	-0.495358	0.624085
F38H4.5|F38H4.5|F38H4.5	-2.71846	0.103747
F39B2.1|F39B2.1|F39B2.1	-0.927692	0.434369
F39B2.3|F39B2.3|F39B2.3	-0.263074	0.563984
F39B2.5|F39B2.5|F39B2.5.1	0.871364	0.411844
F39B2.5|F39B2.5|F39B2.5.2	0.920048	0.393698
F39B2.7|F39B2.7|F39B2.7.1	-1.02792	0.022928
F39B2.7|F39B2.7|F39B2.7.2	-1.02719	0.0232658
F39B2.8|F39B2.8|F39B2.8	0.246249	0.65519
F39B3.2|F39B3.2|F39B3.2	0.820275	0.193504
F39C12.1|F39C12.1|F39C12.1	-0.459799	0.720428
F39C12.4|F39C12.4|F39C12.4	1.26117	0.367009
F39D8.7|F39D8.7|F39D8.7	0.211966	0.891215
F39E9.10|F39E9.10|F39E9.10	0.367168	0.76183
F39E9.1|F39E9.1|F39E9.1	2.10329	0.000275798
F39E9.22|F39E9.22|F39E9.22	2.07179	0.0950139
F39E9.7|F39E9.7|F39E9.7	0.637552	0.656541
F39E9.8|F39E9.8|F39E9.8	4.34535	0.0728652
F39E9.9|F39E9.9|F39E9.9	0.712849	0.790558
F39F10.3|F39F10.3|F39F10.3	-2.93401	0.0115452
F39F10.4|F39F10.4|F39F10.4	2.61139	0.0750419
F39G3.3|F39G3.3|F39G3.3	-1.06042	0.394719
F39G3.4|F39G3.4|F39G3.4	1.23056	0.430659
F39G3.5|F39G3.5|F39G3.5a	1.20992	0.33067
F39G3.5|F39G3.5|F39G3.5b	1.21557	0.326772
F39H11.1|F39H11.1|F39H11.1.1	0.580549	0.515285
F39H11.1|F39H11.1|F39H11.1.2	0.580549	0.515285
F39H12.1|F39H12.1|F39H12.1	-0.276516	0.634784
F39H12.2|F39H12.2|F39H12.2	-0.414389	0.560793
F39H12.3|F39H12.3|F39H12.3	0.605793	0.409854
F39H2.3|F39H2.3|F39H2.3.1	1.05055	0.386349
F39H2.3|F39H2.3|F39H2.3.2	1.05055	0.386349
F40A3.1|F40A3.1|F40A3.1	-0.121957	0.656039
F40A3.2|F40A3.2|F40A3.2	1.62275	0.0390221
F40A3.3|F40A3.3|F40A3.3a	0.399788	0.655861
F40A3.3|F40A3.3|F40A3.3b.1	0.412663	0.651365
F40A3.3|F40A3.3|F40A3.3b.2	0.412663	0.651365
F40A3.4|F40A3.4|F40A3.4	2.42147	0.162116
F40A3.5|F40A3.5|F40A3.5	-0.384829	0.659736
F40A3.6|F40A3.6|F40A3.6	0.626233	0.255304
F40A3.7|F40A3.7|F40A3.7	-0.941287	0.0454051
F40B5.2|F40B5.2|F40B5.2a	-0.0256114	0.948739
F40B5.2|F40B5.2|F40B5.2b	-0.0386029	0.921723
F40C5.2|F40C5.2|F40C5.2	-0.711227	0.309235
F40D4.12|F40D4.12|F40D4.12	1.26687	0.38273
F40D4.13|F40D4.13|F40D4.13	1.14184	0.459558
F40D4.16|F40D4.16|F40D4.16	1.7982	0.296748
F40D4.17|F40D4.17|F40D4.17	0.260053	0.85704
F40E10.6|F40E10.6|F40E10.6.1	0.0278272	0.94433
F40E10.6|F40E10.6|F40E10.6.2	0.0358014	0.92524
F40E10.6|F40E10.6|F40E10.6.3	0.0272508	0.945602
F40E3.2|F40E3.2|F40E3.2	-0.169142	0.640328
F40E3.5|F40E3.5|F40E3.5.1	-2.47825	0.145923
F40E3.5|F40E3.5|F40E3.5.2	-2.46643	0.145978
F40E3.6|F40E3.6|F40E3.6	-0.139011	0.941038
F40E3.7|F40E3.7|F40E3.7	-0.208413	0.727787
F40F11.2|F40F11.2|F40F11.2a	-0.540816	0.666935
F40F11.2|F40F11.2|F40F11.2b	-0.536012	0.671157
F40F11.3|F40F11.3|F40F11.3	0.403216	0.791726
F40F11.4|F40F11.4|F40F11.4	-0.364552	0.814882
F40F12.4|F40F12.4|F40F12.4	-1.63513	0.146531
F40F12.7|F40F12.7|F40F12.7.1	1.01864	0.320638
F40F12.7|F40F12.7|F40F12.7.2	1.01878	0.320908
F40F12.7|F40F12.7|F40F12.7.3	1.01878	0.320908
F40F12.9|F40F12.9|F40F12.9a.1	0.787534	0.585333
F40F12.9|F40F12.9|F40F12.9a.2	0.796596	0.582761
F40F12.9|F40F12.9|F40F12.9b	0.904619	0.536242
F40F12.9|F40F12.9|F40F12.9c	0.676385	0.640822
F40F4.6|F40F4.6|F40F4.6	-0.155018	0.832028
F40F4.7|F40F4.7|F40F4.7	-0.19601	0.689689
F40F8.11|F40F8.11|F40F8.11.1	-0.648228	0.444326
F40F8.11|F40F8.11|F40F8.11.2	-0.660529	0.463295
F40F8.12|F40F8.12|F40F8.12	0.855566	0.492315
F40F8.1|F40F8.1|F40F8.1.1	0.536851	0.479505
F40F8.1|F40F8.1|F40F8.1.2	0.555334	0.473074
F40F8.1|F40F8.1|F40F8.1.3	0.544265	0.477481
F40F8.1|F40F8.1|F40F8.1.4	0.557222	0.470896
F40F8.1|F40F8.1|F40F8.1.5	0.570637	0.463526
F40F8.3|F40F8.3|F40F8.3	0.860471	0.46726
F40F8.4|F40F8.4|F40F8.4	1.05636	0.299072
F40F8.5|F40F8.5|F40F8.5	-0.515622	0.402969
F40F9.10|F40F9.10|F40F9.10	0.625418	0.266846
F40F9.5|F40F9.5|F40F9.5	-0.552919	0.298264
F40F9.7|F40F9.7|F40F9.7a	-0.547522	0.287299
F40F9.7|F40F9.7|F40F9.7b.1	-0.588972	0.318622
F40F9.7|F40F9.7|F40F9.7b.2	-0.540456	0.28137
F40F9.7|F40F9.7|F40F9.7b.3	-0.547522	0.287299
F40F9.7|F40F9.7|F40F9.7b.4	-0.547262	0.278642
F40G12.2|F40G12.2|F40G12.2	2.45873	0.0643048
F40G12.5|F40G12.5|F40G12.5	1.41481	0.470589
F40G12.6|F40G12.6|F40G12.6	2.14265	0.248981
F40G12.7|F40G12.7|F40G12.7	0.282898	0.774406
F40G9.17|F40G9.17|F40G9.17	0.797192	0.472485
F40G9.2|F40G9.2|F40G9.2	1.35605	0.405387
F40G9.5|F40G9.5|F40G9.5	0.448924	0.699054
F40G9.9|F40G9.9|F40G9.9	-0.267963	0.916316
F40H3.1|F40H3.1|F40H3.1a	0.0294341	0.976496
F40H3.1|F40H3.1|F40H3.1b	0.0171441	0.988496
F40H3.2|F40H3.2|F40H3.2.1	2.09731	0.22684
F40H3.2|F40H3.2|F40H3.2.2	2.11099	0.226907
F40H3.3|F40H3.3|F40H3.3	-0.514774	0.586896
F40H6.6|F40H6.6|F40H6.6	-1.24577	0.0115631
F41B4.1|F41B4.1|F41B4.1	0.983876	0.192735
F41B4.2|F41B4.2|F41B4.2a	1.18548	0.399173
F41B4.2|F41B4.2|F41B4.2b.1	1.23501	0.381912
F41B4.2|F41B4.2|F41B4.2b.2	1.23921	0.380258
F41B4.2|F41B4.2|F41B4.2b.3	1.2291	0.383605
F41B4.3|F41B4.3|F41B4.3	1.14533	0.0728565
F41B5.11|F41B5.11|F41B5.11	-0.742293	0.595301
F41B5.1|F41B5.1|F41B5.1	1.18841	0.425668
F41B5.6|F41B5.6|F41B5.6	-1.69866	0.239181
F41C3.11|F41C3.11|F41C3.11	0.853475	0.313359
F41C3.1|F41C3.1|F41C3.1	0.950243	0.58914
F41C3.2|F41C3.2|F41C3.2	-1.35627	0.232468
F41C3.4|F41C3.4|F41C3.4	0.584493	0.426891
F41C3.5|F41C3.5|F41C3.5.1	0.291687	0.580491
F41C3.5|F41C3.5|F41C3.5.2	0.291687	0.580491
F41C3.6|F41C3.6|F41C3.6	1.65504	0.0994351
F41C3.7|F41C3.7|F41C3.7	0.319728	0.855649
F41C3.8|F41C3.8|F41C3.8a	0.0458611	0.938727
F41C3.8|F41C3.8|F41C3.8b	-0.0109995	0.989598
F41C6.6|F41C6.6|F41C6.6	-0.682729	0.520247
F41C6.7|F41C6.7|F41C6.7	0.536967	0.27326
F41D3.11|F41D3.11|F41D3.11	-2.42233	0.149609
F41D3.14|F41D3.14|F41D3.14	-2.28426	0.0323041
F41D3.6|F41D3.6|F41D3.6	-3.13144	0.0348202
F41D3.7|F41D3.7|F41D3.7	-1.26937	0.439969
F41D3.8|F41D3.8|F41D3.8	-2.2611	0.0123214
F41D3.9|F41D3.9|F41D3.9	-1.42051	0.299817
F41D9.2|F41D9.2|F41D9.2a	-0.312579	0.464556
F41D9.2|F41D9.2|F41D9.2b	-0.256309	0.575374
F41E6.11|F41E6.11|F41E6.11	-0.955976	0.386165
F41E6.12|F41E6.12|F41E6.12	0.843744	0.363795
F41E6.15|F41E6.15|F41E6.15	3.39195	0.0491132
F41E6.17|F41E6.17|F41E6.17	1.64274	0.131358
F41E6.1|F41E6.1|F41E6.1	-1.58467	0.228868
F41E6.5|F41E6.5|F41E6.5a	-0.385651	0.38261
F41E6.5|F41E6.5|F41E6.5b	-0.579221	0.178986
F41E6.7|F41E6.7|F41E6.7	2.15212	0.0398231
F41E6.8|F41E6.8|F41E6.8	2.14416	0.230227
F41E6.9|F41E6.9|F41E6.9	0.344845	0.411844
F41E7.1|F41E7.1|F41E7.1	0.752699	0.0367471
F41E7.2|F41E7.2|F41E7.2.1	1.28888	2.86172e-05
F41E7.2|F41E7.2|F41E7.2.2	1.28512	3.22001e-05
F41E7.2|F41E7.2|F41E7.2.3	1.28512	3.22001e-05
F41E7.3|F41E7.3|F41E7.3	0.718443	0.181701
F41E7.6|F41E7.6|F41E7.6	1.39148	0.458832
F41E7.7|F41E7.7|F41E7.7a	1.07203	0.506714
F41E7.7|F41E7.7|F41E7.7b	1.1061	0.501531
F41E7.9|F41E7.9|F41E7.9	-1.47695	0.0580151
F41F3.3|F41F3.3|F41F3.3.1	-0.5239	0.735841
F41F3.3|F41F3.3|F41F3.3.2	-0.521013	0.737058
F41F3.8|F41F3.8|F41F3.8	-0.576325	0.623035
F41G3.10|F41G3.10|F41G3.10.1	2.02211	0.000133152
F41G3.10|F41G3.10|F41G3.10.2	2.00735	0.000117362
F41G3.18|F41G3.18|F41G3.18.1	1.28186	0.423605
F41G3.18|F41G3.18|F41G3.18.2	1.28186	0.423605
F41G3.19|F41G3.19|F41G3.19	3.19815	0.13309
F41G3.1|F41G3.1|F41G3.1	1.66269	0.302433
F41G3.21|F41G3.21|F41G3.21	1.53117	0.322955
F41G3.2|F41G3.2|F41G3.2	-1.02845	0.228128
F41G3.6|F41G3.6|F41G3.6.1	-0.428843	0.140652
F41G3.6|F41G3.6|F41G3.6.2	-0.428843	0.140652
F41G4.1|F41G4.1|F41G4.1	-0.788213	0.341858
F41G4.4|F41G4.4|F41G4.4	-2.10988	0.254643
F41G4.5|F41G4.5|F41G4.5	-1.3381	0.462653
F41G4.7|F41G4.7|F41G4.7	-0.0524193	0.950171
F41G4.8|F41G4.8|F41G4.8	1.04427	0.138414
F41H10.3|F41H10.3|F41H10.3a	-0.526326	0.344497
F41H10.3|F41H10.3|F41H10.3b	-0.510067	0.366014
F41H10.4|F41H10.4|F41H10.4.1	-0.0681149	0.907918
F41H10.4|F41H10.4|F41H10.4.2	-0.0681149	0.907918
F41H10.5|F41H10.5|F41H10.5	-0.462544	0.639658
F42A10.3|F42A10.3|F42A10.3	0.453871	0.499695
F42A10.5|F42A10.5|F42A10.5.1	0.499068	0.427476
F42A10.5|F42A10.5|F42A10.5.2	0.429524	0.364413
F42A10.6|F42A10.6|F42A10.6	0.589666	0.487384
F42A10.7|F42A10.7|F42A10.7.1	0.296056	0.786823
F42A10.7|F42A10.7|F42A10.7.2	0.321991	0.765722
F42A10.9|F42A10.9|F42A10.9	1.07094	0.34011
F42A6.1|F42A6.1|F42A6.1	-0.487677	0.664427
F42A6.3|F42A6.3|F42A6.3	-0.521072	0.551723
F42A6.5|F42A6.5|F42A6.5	-0.59885	0.588974
F42A6.6|F42A6.6|F42A6.6	0.581407	0.637158
F42A8.1|F42A8.1|F42A8.1	-1.09216	0.118978
F42A8.3|F42A8.3|F42A8.3.1	0.595681	0.551399
F42A8.3|F42A8.3|F42A8.3.2	0.595681	0.551399
F42A9.6|F42A9.6|F42A9.6	0.703578	0.632946
F42A9.8|F42A9.8|F42A9.8	0.704073	0.628291
F42A9.9|F42A9.9|F42A9.9	1.93793	0.146731
F42C5.10|F42C5.10|F42C5.10	-0.422501	0.602195
F42C5.2|F42C5.2|F42C5.2	0.697414	0.263217
F42C5.3|F42C5.3|F42C5.3	1.23045	0.473854
F42C5.4|F42C5.4|F42C5.4	0.900784	0.198823
F42C5.6|F42C5.6|F42C5.6	2.23421	0.23592
F42C5.9|F42C5.9|F42C5.9.1	-0.184523	0.577161
F42C5.9|F42C5.9|F42C5.9.2	-0.316066	0.62565
F42D1.4|F42D1.4|F42D1.4	3.15847	0.241123
F42E11.3|F42E11.3|F42E11.3	0.977397	0.348386
F42F12.3|F42F12.3|F42F12.3	0.640421	0.389925
F42F12.4|F42F12.4|F42F12.4.1	1.10111	0.411641
F42F12.4|F42F12.4|F42F12.4.2	1.10453	0.409606
F42G10.1|F42G10.1|F42G10.1.1	-0.292432	0.687046
F42G10.1|F42G10.1|F42G10.1.2	-0.280469	0.699066
F42G2.2|F42G2.2|F42G2.2	-0.381102	0.534689
F42G2.5|F42G2.5|F42G2.5	-1.14584	0.251704
F42G2.6|F42G2.6|F42G2.6	-0.0714019	0.956763
F42G2.7|F42G2.7|F42G2.7	-4.01787	0.0131642
F42G4.5|F42G4.5|F42G4.5a	0.702644	0.084063
F42G4.5|F42G4.5|F42G4.5b	0.71469	0.0882615
F42G4.7|F42G4.7|F42G4.7	-1.0069	0.046094
F42G8.10|F42G8.10|F42G8.10a	1.16594	0.33412
F42G8.10|F42G8.10|F42G8.10b.1	1.17883	0.337353
F42G8.10|F42G8.10|F42G8.10b.2	1.15837	0.357615
F42G8.10|F42G8.10|F42G8.10b.3	1.16594	0.33412
F42G8.7|F42G8.7|F42G8.7	-0.397042	0.786292
F42G8.8|F42G8.8|F42G8.8	-1.3155	0.192262
F42G9.1|F42G9.1|F42G9.1a.1	-0.203742	0.810877
F42G9.1|F42G9.1|F42G9.1a.2	-0.203742	0.810877
F42G9.1|F42G9.1|F42G9.1b	-0.195765	0.818495
F42G9.4|F42G9.4|F42G9.4	1.67856	0.316589
F42G9.6|F42G9.6|F42G9.6a	-0.585839	0.562982
F42G9.6|F42G9.6|F42G9.6b	-0.592243	0.497694
F42G9.6|F42G9.6|F42G9.6c	-0.605318	0.551296
F42H10.2|F42H10.2|F42H10.2	0.614284	0.574319
F42H10.3|F42H10.3|F42H10.3	0.312074	0.392577
F42H10.5|F42H10.5|F42H10.5.1	-1.27759	0.29918
F42H10.5|F42H10.5|F42H10.5.2	-1.27969	0.297586
F42H10.6|F42H10.6|F42H10.6.1	1.44305	0.259642
F42H10.6|F42H10.6|F42H10.6.2	1.44024	0.261294
F43C1.3|F43C1.3|F43C1.3	0.577925	0.562658
F43C1.5|F43C1.5|F43C1.5	0.118752	0.888795
F43C1.6|F43C1.6|F43C1.6.1	0.952972	0.435124
F43C1.6|F43C1.6|F43C1.6.2	0.948614	0.435715
F43C1.7|F43C1.7|F43C1.7	1.75285	0.131392
F43C11.3|F43C11.3|F43C11.3	0.630162	0.708529
F43C11.6|F43C11.6|F43C11.6	1.85739	0.265537
F43C11.7|F43C11.7|F43C11.7	-1.40337	0.266224
F43C11.8|F43C11.8|F43C11.8	-2.15982	0.225592
F43C11.9|F43C11.9|F43C11.9	0.512812	0.318317
F43C9.1|F43C9.1|F43C9.1	1.04904	0.0454051
F43C9.2|F43C9.2|F43C9.2	0.829303	0.214625
F43D2.1|F43D2.1|F43D2.1	0.474013	0.46572
F43D2.3|F43D2.3|F43D2.3	-1.11105	0.356216
F43D2.6|F43D2.6|F43D2.6	0.146704	0.740436
F43D2.7|F43D2.7|F43D2.7	1.28703	0.28466
F43D9.1|F43D9.1|F43D9.1	0.5882	0.603514
F43D9.3|F43D9.3|F43D9.3a	-0.266828	0.742593
F43D9.3|F43D9.3|F43D9.3b	-0.264605	0.761341
F43D9.8|F43D9.8|F43D9.8	-1.41506	0.0604443
F43E2.11|F43E2.11|F43E2.11	-0.842133	0.72354
F43E2.1|F43E2.1|F43E2.1.1	-0.526749	0.1833
F43E2.1|F43E2.1|F43E2.1.2	-0.551643	0.16537
F43E2.7|F43E2.7|F43E2.7a.1	0.251673	0.539073
F43E2.7|F43E2.7|F43E2.7a.2	0.185059	0.579786
F43E2.7|F43E2.7|F43E2.7b	0.247278	0.681644
F43E2.9|F43E2.9|F43E2.9	-1.14782	0.193728
F43G6.11|F43G6.11|F43G6.11a	-0.661035	0.287125
F43G6.11|F43G6.11|F43G6.11b	-0.659826	0.327038
F43G6.3|F43G6.3|F43G6.3	-1.68815	0.0149081
F43G6.4|F43G6.4|F43G6.4	-0.370075	0.576559
F43G6.5|F43G6.5|F43G6.5	-0.27255	0.899756
F43G6.8|F43G6.8|F43G6.8	-0.3892	0.65519
F43G9.12|F43G9.12|F43G9.12	-1.23456	0.132472
F43G9.13|F43G9.13|F43G9.13.1	0.904215	0.558658
F43G9.13|F43G9.13|F43G9.13.2	0.904215	0.558658
F43G9.1|F43G9.1|F43G9.1.1	0.508327	0.327047
F43G9.1|F43G9.1|F43G9.1.2	0.462013	0.249596
F43G9.2|F43G9.2|F43G9.2a	-0.0456063	0.955491
F43G9.2|F43G9.2|F43G9.2b	-0.0599267	0.939008
F43G9.3|F43G9.3|F43G9.3	0.226505	0.56283
F43G9.4|F43G9.4|F43G9.4	-0.355452	0.583553
F43H9.3|F43H9.3|F43H9.3	-0.295074	0.717083
F43H9.4|F43H9.4|F43H9.4	0.75762	0.512033
F44A2.2|F44A2.2|F44A2.2	0.621859	0.479505
F44A2.3|F44A2.3|F44A2.3	0.775398	0.340348
F44A2.5|F44A2.5|F44A2.5a	0.237797	0.585018
F44A2.5|F44A2.5|F44A2.5b	0.214338	0.617391
F44A2.7|F44A2.7|F44A2.7	5.32481	0.000248918
F44A6.3|F44A6.3|F44A6.3	2.08956	0.209188
F44A6.4|F44A6.4|F44A6.4	0.879743	0.580468
F44A6.5|F44A6.5|F44A6.5	-0.874066	0.355558
F44B9.10|F44B9.10|F44B9.10	1.64147	0.347736
F44B9.2|F44B9.2|F44B9.2	0.0924667	0.857196
F44B9.5|F44B9.5|F44B9.5.1	0.362424	0.601238
F44B9.5|F44B9.5|F44B9.5.2	0.348213	0.611241
F44B9.5|F44B9.5|F44B9.5.3	0.349463	0.609906
F44B9.8|F44B9.8|F44B9.8	-0.286463	0.521538
F44B9.9|F44B9.9|F44B9.9	-1.35159	0.350696
F44C4.6|F44C4.6|F44C4.6	0.545326	0.671519
F44C8.7|F44C8.7|F44C8.7	0.298721	0.773595
F44D12.11|F44D12.11|F44D12.11	-4.0467	0.0115792
F44D12.1|F44D12.1|F44D12.1	-0.261598	0.720244
F44D12.2|F44D12.2|F44D12.2	0.65587	0.0807004
F44D12.9|F44D12.9|F44D12.9a.1	0.693588	0.478502
F44D12.9|F44D12.9|F44D12.9a.2	0.680833	0.489145
F44D12.9|F44D12.9|F44D12.9a.3	0.680833	0.489145
F44D12.9|F44D12.9|F44D12.9b	0.691861	0.48973
F44D12.9|F44D12.9|F44D12.9c	0.695512	0.481128
F44E2.10|F44E2.10|F44E2.10	0.36816	0.689761
F44E2.3|F44E2.3|F44E2.3	-0.425842	0.474498
F44E2.4|F44E2.4|F44E2.4	0.602613	0.297997
F44E2.6|F44E2.6|F44E2.6	0.530361	0.652741
F44E2.6|F44E2.6|F44E2.6b	0.543034	0.643397
F44E2.7|F44E2.7|F44E2.7a	-0.504465	0.392791
F44E2.7|F44E2.7|F44E2.7b.1	-0.55785	0.455297
F44E2.7|F44E2.7|F44E2.7b.2	-0.497484	0.476562
F44E2.7|F44E2.7|F44E2.7b.3	-0.476382	0.498747
F44E2.7|F44E2.7|F44E2.7b.4	-0.558296	0.457536
F44E2.7|F44E2.7|F44E2.7b.5	-0.54201	0.470278
F44E2.7|F44E2.7|F44E2.7c	-0.528484	0.43745
F44E2.7|F44E2.7|F44E2.7d	-0.54201	0.470278
F44E2.8|F44E2.8|F44E2.8	-0.0678008	0.856157
F44E2.9|F44E2.9|F44E2.9	1.24499	0.44353
F44E5.1|F44E5.1|F44E5.1.1	1.23444	0.308884
F44E5.1|F44E5.1|F44E5.1.2	1.24278	0.304195
F44E5.2|F44E5.2|F44E5.2	-0.325175	0.817921
F44E5.4|F44E5.4|F44E5.4	-1.94925	0.000480993
F44E5.5|F44E5.5|F44E5.5	-1.94453	0.000561035
F44E7.12|F44E7.12|F44E7.12	1.31467	0.109139
F44E7.13|F44E7.13|F44E7.13	-0.734398	0.72745
F44E7.2|F44E7.2|F44E7.2	-0.622683	0.237643
F44E7.4|F44E7.4|F44E7.4a	-0.414222	0.573664
F44E7.4|F44E7.4|F44E7.4b	-0.413355	0.600822
F44E7.4|F44E7.4|F44E7.4c.1	-0.432507	0.58356
F44E7.4|F44E7.4|F44E7.4c.2	-0.429119	0.587612
F44E7.4|F44E7.4|F44E7.4c.3	-0.433159	0.582336
F44E7.4|F44E7.4|F44E7.4d	-0.464315	0.599812
F44E7.5|F44E7.5|F44E7.5a	-1.23986	0.178528
F44E7.5|F44E7.5|F44E7.5b	-1.236	0.174145
F44E7.7|F44E7.7|F44E7.7	2.1122	0.0906087
F44E7.9|F44E7.9|F44E7.9	0.966394	0.308952
F44F1.4|F44F1.4|F44F1.4	0.484933	0.586813
F44F1.6|F44F1.6|F44F1.6a	-0.347172	0.880611
F44F4.1|F44F4.1|F44F4.1	1.90604	0.192195
F44G3.10|F44G3.10|F44G3.10	3.15985	0.0514312
F44G3.2|F44G3.2|F44G3.2	2.27451	6.74508e-06
F44G4.1|F44G4.1|F44G4.1	0.14111	0.696019
F44G4.2|F44G4.2|F44G4.2.1	0.870779	0.318317
F44G4.2|F44G4.2|F44G4.2.2	0.870779	0.318317
F44G4.3|F44G4.3|F44G4.3	0.989967	0.515285
F44G4.6|F44G4.6|F44G4.6a	2.20883	0.212075
F44G4.6|F44G4.6|F44G4.6b	2.14913	0.22111
F44G4.7|F44G4.7|F44G4.7	0.395495	0.645199
F45C12.15|F45C12.15|F45C12.15.1	-1.95859	0.019552
F45C12.15|F45C12.15|F45C12.15.2	-1.9449	0.0202338
F45C12.15|F45C12.15|F45C12.15.3	-2.00209	0.0288596
F45D11.14|F45D11.14|F45D11.14	-0.0926642	0.930412
F45D11.15|F45D11.15|F45D11.15	-0.0990714	0.925353
F45D11.16|F45D11.16|F45D11.16	-0.0990714	0.925353
F45D11.1|F45D11.1|F45D11.1.1	0.476246	0.595278
F45D11.1|F45D11.1|F45D11.1.2	0.508511	0.571325
F45D11.1|F45D11.1|F45D11.1.3	0.527031	0.548467
F45D11.2|F45D11.2|F45D11.2	-1.20245	0.251704
F45D11.3|F45D11.3|F45D11.3	-1.20245	0.251704
F45D11.4|F45D11.4|F45D11.4	-1.20245	0.251704
F45D3.2|F45D3.2|F45D3.2	1.00726	0.16537
F45D3.3|F45D3.3|F45D3.3	-0.199193	0.770397
F45D3.4|F45D3.4|F45D3.4a.1	-0.742077	0.243289
F45D3.4|F45D3.4|F45D3.4a.2	-0.757035	0.193392
F45D3.4|F45D3.4|F45D3.4b.1	-0.721099	0.303343
F45D3.4|F45D3.4|F45D3.4b.2	-0.721548	0.289624
F45E1.1|F45E1.1|F45E1.1	0.342452	0.593616
F45E1.2|F45E1.2|F45E1.2	0.73213	0.392532
F45E1.4|F45E1.4|F45E1.4	-1.71817	0.0373852
F45E1.5|F45E1.5|F45E1.5	-0.59096	0.472561
F45E10.2|F45E10.2|F45E10.2a	-2.37213	0.000267354
F45E10.2|F45E10.2|F45E10.2b	-2.60784	3.73806e-05
F45E12.5|F45E12.5|F45E12.5a	0.777621	0.353879
F45E12.5|F45E12.5|F45E12.5b.1	0.743091	0.35673
F45E12.5|F45E12.5|F45E12.5b.2	0.729468	0.363977
F45E12.6|F45E12.6|F45E12.6	1.15683	0.402822
F45E4.11|F45E4.11|F45E4.11	0.442349	0.30104
F45E4.18|F45E4.18|F45E4.18	-0.201105	0.9294
F45E4.3|F45E4.3|F45E4.3a	0.389745	0.758977
F45E4.3|F45E4.3|F45E4.3b.1	0.408171	0.723079
F45E4.3|F45E4.3|F45E4.3b.2	0.403048	0.727688
F45E4.5|F45E4.5|F45E4.5	1.46555	0.384131
F45E4.7|F45E4.7|F45E4.7a	-0.0291741	0.969623
F45E4.7|F45E4.7|F45E4.7b	0.19344	0.786299
F45E4.7|F45E4.7|F45E4.7c	0.0474496	0.948098
F45E6.1|F45E6.1|F45E6.1	-1.47858	0.457951
F45F2.10|F45F2.10|F45F2.10	-0.970058	0.377667
F45F2.11|F45F2.11|F45F2.11	-1.51807	0.133334
F45F2.14|F45F2.14|F45F2.14	0.291641	0.835766
F45F2.9|F45F2.9|F45F2.9a	0.880885	0.515832
F45F2.9|F45F2.9|F45F2.9b	0.84352	0.516893
F45G2.10|F45G2.10|F45G2.10	0.913059	0.461748
F45G2.2|F45G2.2|F45G2.2a	0.351341	0.742593
F45G2.2|F45G2.2|F45G2.2b.1	0.297891	0.775087
F45G2.2|F45G2.2|F45G2.2b.2	0.249649	0.813246
F45G2.4|F45G2.4|F45G2.4.1	0.133241	0.802265
F45G2.4|F45G2.4|F45G2.4.2	0.133033	0.801612
F45G2.7|F45G2.7|F45G2.7	0.395798	0.606671
F45G2.8|F45G2.8|F45G2.8.1	1.26899	0.366264
F45G2.8|F45G2.8|F45G2.8.2	1.26072	0.369377
F45G2.9|F45G2.9|F45G2.9	0.528423	0.650502
F45H10.2|F45H10.2|F45H10.2.1	1.09343	0.322776
F45H10.2|F45H10.2|F45H10.2.2	1.10477	0.31695
F45H10.2|F45H10.2|F45H10.2.3	1.11295	0.314967
F45H10.3|F45H10.3|F45H10.3.1	1.05207	0.339248
F45H10.3|F45H10.3|F45H10.3.2	1.05917	0.337752
F45H10.5|F45H10.5|F45H10.5.1	0.587053	0.432308
F45H10.5|F45H10.5|F45H10.5.2	0.602375	0.428951
F45H11.3|F45H11.3|F45H11.3	-0.680815	0.504758
F45H11.5|F45H11.5|F45H11.5	1.02271	0.503128
F45H11.6|F45H11.6|F45H11.6	1.07518	0.255057
F45H11.8|F45H11.8|F45H11.8	1.22985	0.426217
F45H7.10|F45H7.10|F45H7.10	-0.635123	0.694703
F45H7.12|F45H7.12|F45H7.12	-0.678141	0.736715
F45H7.15|F45H7.15|F45H7.15	-0.635123	0.694703
F45H7.6|F45H7.6|F45H7.6	-1.43485	0.00779188
F46A8.11|F46A8.11|F46A8.11	0.125516	0.849538
F46A8.1|F46A8.1|F46A8.1	0.803473	0.364683
F46A8.2|F46A8.2|F46A8.2	-0.634479	0.589522
F46A8.7|F46A8.7|F46A8.7	0.84142	0.560129
F46B3.16|F46B3.16|F46B3.16	0.971378	0.737179
F46B3.1|F46B3.1|F46B3.1	1.87791	0.197055
F46B3.2|F46B3.2|F46B3.2	-0.0306667	0.988469
F46B3.7|F46B3.7|F46B3.7	-1.28311	0.546492
F46B6.12|F46B6.12|F46B6.12.1	0.704211	0.520129
F46B6.12|F46B6.12|F46B6.12.2	0.705975	0.518118
F46B6.2|F46B6.2|F46B6.2	4.37917	0.0129192
F46B6.4|F46B6.4|F46B6.4	-0.599975	0.150591
F46B6.5|F46B6.5|F46B6.5a.1	-1.35435	0.180053
F46B6.5|F46B6.5|F46B6.5a.2	-1.44912	0.260247
F46B6.5|F46B6.5|F46B6.5b	-1.41588	0.265887
F46B6.5|F46B6.5|F46B6.5c	-1.46922	0.252742
F46B6.6|F46B6.6|F46B6.6a	-0.435942	0.349801
F46B6.6|F46B6.6|F46B6.6b	-0.450758	0.328847
F46B6.9|F46B6.9|F46B6.9	1.05133	0.453006
F46C3.2|F46C3.2|F46C3.2	1.00906	0.303273
F46C3.4|F46C3.4|F46C3.4	-3.6509	0.141527
F46C3.6|F46C3.6|F46C3.6	0.933722	0.551392
F46C3.7|F46C3.7|F46C3.7	-1.11696	0.486682
F46C5.10|F46C5.10|F46C5.10	0.346671	0.79574
F46C5.1|F46C5.1|F46C5.1	-2.93477	3.40499e-06
F46C5.2|F46C5.2|F46C5.2.1	1.02889	0.544763
F46C5.2|F46C5.2|F46C5.2.2	1.03129	0.544384
F46C5.4|F46C5.4|F46C5.4	1.18014	0.167585
F46C5.6|F46C5.6|F46C5.6	-0.20351	0.871958
F46C5.7|F46C5.7|F46C5.7	-0.805717	0.429676
F46C5.9|F46C5.9|F46C5.9	-0.556868	0.190003
F46C8.1|F46C8.1|F46C8.1	0.396945	0.575078
F46C8.3|F46C8.3|F46C8.3	0.476235	0.340365
F46C8.8|F46C8.8|F46C8.8	-1.23015	0.167886
F46E10.11|F46E10.11|F46E10.11	2.91496	1.85117e-05
F46E10.13|F46E10.13|F46E10.13	1.12209	0.691608
F46E10.2|F46E10.2|F46E10.2.1	-0.387695	0.770248
F46E10.2|F46E10.2|F46E10.2.2	-0.387695	0.770248
F46F11.10|F46F11.10|F46F11.10	0.495545	0.444517
F46F11.11|F46F11.11|F46F11.11	-0.313188	0.841156
F46F11.12|F46F11.12|F46F11.12	-0.60333	0.748128
F46F11.1|F46F11.1|F46F11.1a	-0.991813	0.287632
F46F11.1|F46F11.1|F46F11.1b.1	-0.945747	0.297997
F46F11.1|F46F11.1|F46F11.1b.2	-0.945747	0.297997
F46F11.6|F46F11.6|F46F11.6	-0.577037	0.189371
F46F11.7|F46F11.7|F46F11.7	0.585989	0.612996
F46F11.8|F46F11.8|F46F11.8	-0.119403	0.928686
F46F11.9|F46F11.9|F46F11.9a	-0.789968	0.39533
F46F11.9|F46F11.9|F46F11.9b	-0.729012	0.336895
F46F2.3|F46F2.3|F46F2.3	4.26486	1.76599e-07
F46F2.4|F46F2.4|F46F2.4	-0.972037	0.591257
F46F2.5|F46F2.5|F46F2.5	1.49392	0.0359604
F46F3.3|F46F3.3|F46F3.3.1	-0.625687	0.700016
F46F3.3|F46F3.3|F46F3.3.2	-0.794764	0.613875
F46F5.3|F46F5.3|F46F5.3	0.2793	0.896188
F46G10.1|F46G10.1|F46G10.1a.1	0.97326	0.328369
F46G10.1|F46G10.1|F46G10.1a.2	0.972981	0.33067
F46G10.1|F46G10.1|F46G10.1b	0.998866	0.328791
F46G10.2|F46G10.2|F46G10.2	-1.47429	0.0889837
F46G10.4|F46G10.4|F46G10.4	0.381353	0.641663
F46G11.1|F46G11.1|F46G11.1	-0.457125	0.663681
F46G11.2|F46G11.2|F46G11.2	-0.184464	0.752518
F46G11.4|F46G11.4|F46G11.4	1.69058	0.266941
F46G11.6|F46G11.6|F46G11.6	0.71907	0.585648
F46H5.2|F46H5.2|F46H5.2a	0.265957	0.678943
F46H5.2|F46H5.2|F46H5.2b	0.265957	0.678943
F46H5.2|F46H5.2|F46H5.2c	0.258769	0.704887
F46H5.3|F46H5.3|F46H5.3a	1.06518	0.128748
F46H5.3|F46H5.3|F46H5.3b.1	1.0702	0.138788
F46H5.3|F46H5.3|F46H5.3b.2	1.07047	0.138788
F46H5.3|F46H5.3|F46H5.3b.3	1.07095	0.136885
F46H5.3|F46H5.3|F46H5.3b.4	1.06518	0.128748
F46H5.4|F46H5.4|F46H5.4	-0.40936	0.743091
F46H5.5|F46H5.5|F46H5.5	-0.00841705	0.997587
F46H5.7|F46H5.7|F46H5.7a.1	0.266393	0.489887
F46H5.7|F46H5.7|F46H5.7a.2	0.268509	0.470447
F46H5.7|F46H5.7|F46H5.7a.3	0.231368	0.625564
F46H5.7|F46H5.7|F46H5.7b	0.273693	0.456933
F46H5.7|F46H5.7|F46H5.7c.1	0.260919	0.467899
F46H5.7|F46H5.7|F46H5.7c.2	0.388099	0.604389
F46H6.5|F46H6.5|F46H6.5	1.19392	0.478115
F47B10.1|F47B10.1|F47B10.1.1	0.878625	0.00845446
F47B10.1|F47B10.1|F47B10.1.2	0.782494	0.0138975
F47B10.2|F47B10.2|F47B10.2	-0.0143817	0.990289
F47B10.3|F47B10.3|F47B10.3	1.76967	0.0322143
F47B10.5|F47B10.5|F47B10.5	1.16754	0.489214
F47B10.6|F47B10.6|F47B10.6	-0.394746	0.890002
F47B10.8|F47B10.8|F47B10.8a	0.795221	0.459225
F47B10.8|F47B10.8|F47B10.8b	0.816873	0.355183
F47B10.8|F47B10.8|F47B10.8c	0.739164	0.453419
F47B10.8|F47B10.8|F47B10.8d	0.695941	0.464359
F47B10.9|F47B10.9|F47B10.9	-1.00285	0.309241
F47B3.3|F47B3.3|F47B3.3	0.13441	0.916415
F47B7.1|F47B7.1|F47B7.1	1.47378	0.133111
F47B7.2|F47B7.2|F47B7.2a	-0.501849	0.288157
F47B7.2|F47B7.2|F47B7.2b	-0.582055	0.279171
F47B7.2|F47B7.2|F47B7.2c	-0.600536	0.326155
F47B7.6|F47B7.6|F47B7.6	0.283989	0.852736
F47B7.7|F47B7.7|F47B7.7a	2.58456	0.000803264
F47B7.7|F47B7.7|F47B7.7b	2.57166	1.6279e-05
F47B8.10|F47B8.10|F47B8.10	-0.563037	0.657164
F47B8.2|F47B8.2|F47B8.2	0.746544	0.289123
F47B8.3|F47B8.3|F47B8.3	1.98707	0.158468
F47B8.5|F47B8.5|F47B8.5	-1.42389	0.140879
F47B8.8|F47B8.8|F47B8.8	0.973474	0.157263
F47C12.1|F47C12.1|F47C12.1	0.183198	0.917197
F47C12.8|F47C12.8|F47C12.8	0.558158	0.717282
F47D12.3|F47D12.3|F47D12.3	1.90524	0.178986
F47D12.5|F47D12.5|F47D12.5	2.58377	0.0960274
F47D12.6|F47D12.6|F47D12.6	1.28358	0.284236
F47D12.9|F47D12.9|F47D12.9a.1	-1.30198	0.284242
F47D12.9|F47D12.9|F47D12.9a.2	-1.30286	0.282859
F47D12.9|F47D12.9|F47D12.9b.1	-1.29516	0.201675
F47D12.9|F47D12.9|F47D12.9b.2	-1.26045	0.240352
F47D12.9|F47D12.9|F47D12.9b.3	-1.28645	0.275138
F47D12.9|F47D12.9|F47D12.9b.4	-1.35871	0.255057
F47E1.2|F47E1.2|F47E1.2.1	0.537465	0.159394
F47E1.2|F47E1.2|F47E1.2.2	0.537465	0.159394
F47E1.3|F47E1.3|F47E1.3	0.688879	0.487627
F47E1.4|F47E1.4|F47E1.4	-4.6124	0.00017663
F47E1.5|F47E1.5|F47E1.5	-1.47499	0.387687
F47F2.1|F47F2.1|F47F2.1a	-0.0910836	0.887376
F47F2.1|F47F2.1|F47F2.1b	-0.0985725	0.881694
F47F2.1|F47F2.1|F47F2.1c.1	-0.0969041	0.879604
F47F2.1|F47F2.1|F47F2.1c.2	-0.0969596	0.880867
F47F2.3|F47F2.3|F47F2.3	-0.124966	0.926873
F47G3.1|F47G3.1|F47G3.1	0.555917	0.587175
F47G3.3|F47G3.3|F47G3.3	0.335806	0.688133
F47G3.4|F47G3.4|F47G3.4	1.67581	0.00861735
F47G4.2|F47G4.2|F47G4.2	0.699549	0.458054
F47G4.4|F47G4.4|F47G4.4.1	0.269991	0.617749
F47G4.4|F47G4.4|F47G4.4.2	0.236599	0.677084
F47G4.5|F47G4.5|F47G4.5	1.23654	0.292319
F47G4.6|F47G4.6|F47G4.6	1.26394	0.506091
F47G9.1|F47G9.1|F47G9.1.1	0.350175	0.470477
F47G9.1|F47G9.1|F47G9.1.2	0.258477	0.519687
F47G9.4|F47G9.4|F47G9.4.1	-0.720777	0.527877
F47G9.4|F47G9.4|F47G9.4.2	-0.720138	0.526916
F47H4.12|F47H4.12|F47H4.12	-3.33982	0.0764468
F47H4.2|F47H4.2|F47H4.2a.1	-2.0031	0.00472293
F47H4.2|F47H4.2|F47H4.2a.2	-2.0031	0.00472293
F47H4.2|F47H4.2|F47H4.2b	-2.2351	0.00351608
F48A11.4|F48A11.4|F48A11.4.1	-0.473114	0.49707
F48A11.4|F48A11.4|F48A11.4.2	-0.540994	0.576624
F48A9.1|F48A9.1|F48A9.1	-1.04532	0.179315
F48A9.2|F48A9.2|F48A9.2	-1.07477	0.382421
F48B9.2|F48B9.2|F48B9.2	-2.80036	0.00845446
F48B9.3|F48B9.3|F48B9.3	-2.52414	0.00161813
F48B9.8|F48B9.8|F48B9.8	0.590012	0.387567
F48C1.4|F48C1.4|F48C1.4	-0.105523	0.921018
F48C1.5|F48C1.5|F48C1.5	0.311681	0.839617
F48C1.6|F48C1.6|F48C1.6	0.389378	0.575125
F48C1.8|F48C1.8|F48C1.8	1.48547	0.285449
F48C5.1|F48C5.1|F48C5.1	0.591298	0.543143
F48C5.2|F48C5.2|F48C5.2	1.37114	0.320952
F48D6.4|F48D6.4|F48D6.4a	0.221347	0.808458
F48D6.4|F48D6.4|F48D6.4b	0.262018	0.765722
F48D6.4|F48D6.4|F48D6.4c	0.243105	0.785349
F48E3.2|F48E3.2|F48E3.2	0.963258	0.188921
F48E3.3|F48E3.3|F48E3.3	-0.388275	0.591696
F48E3.4|F48E3.4|F48E3.4	-2.92663	0.0141127
F48E3.6|F48E3.6|F48E3.6	2.21371	0.195378
F48E3.8|F48E3.8|F48E3.8c	-1.49063	0.138788
F48E8.2|F48E8.2|F48E8.2	-0.88342	0.213652
F48E8.3|F48E8.3|F48E8.3.1	0.0601965	0.854178
F48E8.3|F48E8.3|F48E8.3.2	0.0601965	0.854178
F48E8.3|F48E8.3|F48E8.3.3	0.0601965	0.854178
F48E8.4|F48E8.4|F48E8.4	-0.375689	0.50962
F48E8.6|F48E8.6|F48E8.6	-0.659433	0.39788
F48E8.8|F48E8.8|F48E8.8	0.486366	0.645558
F48F5.6|F48F5.6|F48F5.6a	1.96674	0.198746
F48F5.6|F48F5.6|F48F5.6b	2.12221	0.207961
F48F7.5|F48F7.5|F48F7.5	0.353606	0.607141
F48F7.6|F48F7.6|F48F7.6.1	0.573635	0.336397
F48F7.6|F48F7.6|F48F7.6.2	0.573635	0.336397
F48F7.8|F48F7.8|F48F7.8	0.895152	0.347489
F48G7.10|F48G7.10|F48G7.10	0.0117808	0.996147
F48G7.12|F48G7.12|F48G7.12	0.345881	0.769202
F48G7.14|F48G7.14|F48G7.14	0.405947	0.823397
F48G7.2|F48G7.2|F48G7.2a	0.569463	0.660347
F48G7.2|F48G7.2|F48G7.2b	0.512334	0.700264
F48G7.4|F48G7.4|F48G7.4	0.840354	0.245433
F48G7.5|F48G7.5|F48G7.5	0.417926	0.710322
F48G7.7|F48G7.7|F48G7.7	0.313491	0.811014
F48G7.8|F48G7.8|F48G7.8	0.89968	0.503568
F48G7.9|F48G7.9|F48G7.9	0.208455	0.912135
F49B2.3|F49B2.3|F49B2.3	2.86562	0.152873
F49B2.4|F49B2.4|F49B2.4	-3.49883	0.0627752
F49B2.6|F49B2.6|F49B2.6	1.14511	0.384243
F49C12.10|F49C12.10|F49C12.10	-0.430603	0.605833
F49C12.11|F49C12.11|F49C12.11.1	1.16018	0.433388
F49C12.11|F49C12.11|F49C12.11.2	1.16018	0.433388
F49C12.12|F49C12.12|F49C12.12.1	1.56259	0.270432
F49C12.12|F49C12.12|F49C12.12.2	1.56522	0.271061
F49C12.14|F49C12.14|F49C12.14	0.507497	0.731436
F49C12.4|F49C12.4|F49C12.4	1.16373	0.443577
F49C12.5|F49C12.5|F49C12.5a	-0.303322	0.869051
F49C12.5|F49C12.5|F49C12.5b	-0.305465	0.886326
F49C12.6|F49C12.6|F49C12.6	1.41647	0.104093
F49C12.7|F49C12.7|F49C12.7a	-0.179428	0.862444
F49C12.7|F49C12.7|F49C12.7b	-0.142441	0.871381
F49C12.7|F49C12.7|F49C12.7c.1	-0.128061	0.882128
F49C12.7|F49C12.7|F49C12.7c.2	-0.129332	0.881513
F49C12.7|F49C12.7|F49C12.7c.3	-0.177568	0.864153
F49C12.9|F49C12.9|F49C12.9	0.0071003	0.990258
F49C5.11|F49C5.11|F49C5.11a	1.15274	0.406693
F49C5.11|F49C5.11|F49C5.11b	1.11384	0.416729
F49C5.3|F49C5.3|F49C5.3	0.217521	0.857199
F49C5.4|F49C5.4|F49C5.4	-0.265985	0.717421
F49D11.10|F49D11.10|F49D11.10.1	-0.44757	0.557043
F49D11.10|F49D11.10|F49D11.10.2	-0.459274	0.569384
F49D11.11|F49D11.11|F49D11.11	3.41366	0.129699
F49D11.2|F49D11.2|F49D11.2	1.71944	0.12758
F49D11.3|F49D11.3|F49D11.3a	-2.62057	0.072391
F49D11.3|F49D11.3|F49D11.3b	-2.58968	0.077651
F49D11.6|F49D11.6|F49D11.6	-2.13268	0.160664
F49E10.2|F49E10.2|F49E10.2a	-1.14567	0.390186
F49E10.2|F49E10.2|F49E10.2b	-1.16076	0.382744
F49E11.2|F49E11.2|F49E11.2	0.295067	0.739239
F49E12.10|F49E12.10|F49E12.10	1.23884	0.426217
F49E12.12|F49E12.12|F49E12.12	-0.7255	0.602044
F49E12.1|F49E12.1|F49E12.1	-4.30821	8.06678e-07
F49E12.6|F49E12.6|F49E12.6	-1.62458	0.0508488
F49E12.7|F49E12.7|F49E12.7	2.53517	0.0926333
F49E12.9|F49E12.9|F49E12.9a	1.22966	0.226108
F49E12.9|F49E12.9|F49E12.9b	1.25646	0.219733
F49E12.9|F49E12.9|F49E12.9c	1.23407	0.23037
F49E2.1|F49E2.1|F49E2.1a	0.318388	0.707702
F49E2.1|F49E2.1|F49E2.1b	0.319101	0.708376
F49E2.2|F49E2.2|F49E2.2a	0.0185024	0.969214
F49E2.2|F49E2.2|F49E2.2b	0.0279273	0.953433
F49E2.2|F49E2.2|F49E2.2c	0.0186005	0.968049
F49E2.5|F49E2.5|F49E2.5a.1	0.0551028	0.978438
F49E2.5|F49E2.5|F49E2.5a.2	0.0551028	0.978438
F49E2.5|F49E2.5|F49E2.5b.1	0.310782	0.871788
F49E2.5|F49E2.5|F49E2.5b.2	0.310782	0.871788
F49E2.5|F49E2.5|F49E2.5c.1	0.18585	0.924474
F49E2.5|F49E2.5|F49E2.5c.2	0.18585	0.924474
F49E2.5|F49E2.5|F49E2.5d.1	0.656414	0.664179
F49E2.5|F49E2.5|F49E2.5d.2	0.656414	0.664179
F49E2.5|F49E2.5|F49E2.5e.1	0.453266	0.737179
F49E2.5|F49E2.5|F49E2.5e.2	0.453266	0.737179
F49E2.5|F49E2.5|F49E2.5f.1	0.326958	0.809654
F49E2.5|F49E2.5|F49E2.5f.2	0.326958	0.809654
F49E2.5|F49E2.5|F49E2.5g.1	0.347957	0.797352
F49E2.5|F49E2.5|F49E2.5g.2	0.347957	0.797352
F49E2.5|F49E2.5|F49E2.5h.1	0.292839	0.883794
F49E2.5|F49E2.5|F49E2.5h.2	0.292839	0.883794
F49E2.5|F49E2.5|F49E2.5i.1	0.0820544	0.960702
F49E2.5|F49E2.5|F49E2.5i.2	0.0820544	0.960702
F49E2.5|F49E2.5|F49E2.5j.1	0.0376498	0.981031
F49E2.5|F49E2.5|F49E2.5j.2	0.0376498	0.981031
F49E2.5|F49E2.5|F49E2.5k.1	1.21728	0.411224
F49E2.5|F49E2.5|F49E2.5k.2	1.21728	0.411224
F49E7.2|F49E7.2|F49E7.2	1.41958	0.323575
F49E8.1|F49E8.1|F49E8.1	-0.0869609	0.890089
F49E8.2|F49E8.2|F49E8.2a	-0.533357	0.536242
F49E8.2|F49E8.2|F49E8.2b	-0.520481	0.542329
F49E8.6|F49E8.6|F49E8.6	0.359432	0.479052
F49E8.7|F49E8.7|F49E8.7a.1	-0.300511	0.320908
F49E8.7|F49E8.7|F49E8.7a.2	-0.465033	0.368118
F49E8.7|F49E8.7|F49E8.7b.1	-0.447819	0.38806
F49E8.7|F49E8.7|F49E8.7b.2	-0.465033	0.368118
F49F1.13|F49F1.13|F49F1.13	0.168116	0.894069
F49F1.14|F49F1.14|F49F1.14	0.682508	0.437794
F49F1.1|F49F1.1|F49F1.1	4.52431	1.39376e-30
F49F1.5|F49F1.5|F49F1.5	1.69137	0.108415
F49F1.6|F49F1.6|F49F1.6	2.70591	5.4744e-07
F49F1.7|F49F1.7|F49F1.7	3.37416	9.88104e-24
F49F1.8|F49F1.8|F49F1.8	-0.985409	0.353336
F49H12.2|F49H12.2|F49H12.2	1.72867	0.179258
F49H12.3|F49H12.3|F49H12.3	1.35826	0.274585
F49H12.4|F49H12.4|F49H12.4	2.55126	0.144619
F49H12.5|F49H12.5|F49H12.5	-0.420358	0.516456
F49H6.13|F49H6.13|F49H6.13	0.728844	0.743197
F52A8.1|F52A8.1|F52A8.1.1	1.24127	0.327958
F52A8.1|F52A8.1|F52A8.1.2	1.24127	0.327958
F52A8.3|F52A8.3|F52A8.3a	0.147484	0.940912
F52A8.3|F52A8.3|F52A8.3b	0.0477288	0.986591
F52A8.5|F52A8.5|F52A8.5.1	1.23759	0.38297
F52A8.5|F52A8.5|F52A8.5.2	1.26827	0.37248
F52A8.6|F52A8.6|F52A8.6a	-0.0622298	0.875246
F52A8.6|F52A8.6|F52A8.6b	-0.05284	0.895137
F52A8.6|F52A8.6|F52A8.6c.1	-0.037304	0.923347
F52A8.6|F52A8.6|F52A8.6c.2	-0.0505891	0.897755
F52A8.6|F52A8.6|F52A8.6c.3	-0.0397939	0.91832
F52B10.3|F52B10.3|F52B10.3	-0.249042	0.692803
F52B11.1|F52B11.1|F52B11.1a.1	-0.716015	0.271486
F52B11.1|F52B11.1|F52B11.1a.2	-0.720251	0.292589
F52B11.1|F52B11.1|F52B11.1a.3	-0.716015	0.271486
F52B11.1|F52B11.1|F52B11.1b	-0.72573	0.193079
F52B11.1|F52B11.1|F52B11.1c.1	-0.735665	0.210445
F52B11.1|F52B11.1|F52B11.1c.2	-0.716015	0.271486
F52B11.1|F52B11.1|F52B11.1c.3	-0.72573	0.193079
F52B11.2|F52B11.2|F52B11.2	0.501839	0.475365
F52B11.5|F52B11.5|F52B11.5	1.82317	0.239181
F52B11.8|F52B11.8|F52B11.8	-0.325855	0.75327
F52B5.2|F52B5.2|F52B5.2.1	-1.03249	0.168158
F52B5.2|F52B5.2|F52B5.2.2	-1.1265	0.273101
F52B5.3|F52B5.3|F52B5.3	-1.25902	0.253124
F52B5.7|F52B5.7|F52B5.7	1.23148	0.331138
F52C12.1|F52C12.1|F52C12.1.1	-0.374391	0.278642
F52C12.1|F52C12.1|F52C12.1.2	-0.374391	0.278642
F52C12.2|F52C12.2|F52C12.2.1	0.468033	0.583539
F52C12.2|F52C12.2|F52C12.2.2	0.468033	0.583539
F52C12.3|F52C12.3|F52C12.3	-0.0144829	0.987213
F52C12.4|F52C12.4|F52C12.4	-0.750077	0.491591
F52C12.6|F52C12.6|F52C12.6	0.00501943	0.997279
F52C6.12|F52C6.12|F52C6.12.1	0.186874	0.735452
F52C6.12|F52C6.12|F52C6.12.2	-0.0317986	0.966062
F52C6.12|F52C6.12|F52C6.12.3	0.0469188	0.905482
F52C6.13|F52C6.13|F52C6.13	0.378737	0.814542
F52C6.14|F52C6.14|F52C6.14	-1.39195	0.408145
F52C6.2|F52C6.2|F52C6.2	-0.143657	0.847225
F52C6.3|F52C6.3|F52C6.3	-0.36603	0.674259
F52C6.4|F52C6.4|F52C6.4	-0.263659	0.808921
F52C9.1|F52C9.1|F52C9.1.1	-0.98698	0.1775
F52C9.1|F52C9.1|F52C9.1.2	-0.98698	0.1775
F52C9.3|F52C9.3|F52C9.3	0.200511	0.594758
F52C9.5|F52C9.5|F52C9.5	-1.28617	0.0453634
F52C9.7|F52C9.7|F52C9.7.1	-0.61404	0.384812
F52C9.7|F52C9.7|F52C9.7.2	-0.61404	0.384812
F52D1.2|F52D1.2|F52D1.2	0.0681426	0.96574
F52D10.2|F52D10.2|F52D10.2	-0.599177	0.191978
F52D10.4|F52D10.4|F52D10.4	0.10942	0.87902
F52D10.6|F52D10.6|F52D10.6	-0.0411087	0.983422
F52D2.6|F52D2.6|F52D2.6	-0.834788	0.363686
F52D2.7|F52D2.7|F52D2.7.1	-0.0531449	0.957262
F52D2.7|F52D2.7|F52D2.7.2	-0.0531449	0.957262
F52E1.12|F52E1.12|F52E1.12	0.527645	0.611736
F52E1.13|F52E1.13|F52E1.13a	-0.923292	0.414432
F52E1.13|F52E1.13|F52E1.13b.1	-0.965165	0.335395
F52E1.13|F52E1.13|F52E1.13b.2	-1.05265	0.355417
F52E1.13|F52E1.13|F52E1.13c	-0.924907	0.411114
F52E1.13|F52E1.13|F52E1.13d	-0.92241	0.435868
F52E1.14|F52E1.14|F52E1.14	0.65106	0.636771
F52E1.2|F52E1.2|F52E1.2	0.787213	0.255304
F52E1.3|F52E1.3|F52E1.3	0.580379	0.745832
F52E1.5|F52E1.5|F52E1.5	0.281446	0.853734
F52E1.9|F52E1.9|F52E1.9	0.0226477	0.967601
F52E10.2|F52E10.2|F52E10.2	0.505502	0.827952
F52E10.4|F52E10.4|F52E10.4	0.26715	0.626188
F52E4.5|F52E4.5|F52E4.5	0.376158	0.730431
F52F10.1|F52F10.1|F52F10.1	0.00078801	1
F52F10.2|F52F10.2|F52F10.2	-1.27465	0.115708
F52F12.13|F52F12.13|F52F12.13	-1.17441	0.598999
F52F12.7|F52F12.7|F52F12.7	0.24196	0.64122
F52F12.9|F52F12.9|F52F12.9	-4.03728	0.0244846
F52G2.3|F52G2.3|F52G2.3.1	-0.980455	0.221975
F52G2.3|F52G2.3|F52G2.3.2	-0.989286	0.226019
F52G2.3|F52G2.3|F52G2.3.3	-0.986885	0.229511
F52G3.1|F52G3.1|F52G3.1.1	0.0445276	0.971189
F52G3.1|F52G3.1|F52G3.1.2	0.0445276	0.971189
F52H2.1|F52H2.1|F52H2.1	0.169649	0.871764
F52H2.3|F52H2.3|F52H2.3	1.04627	0.371814
F52H2.4|F52H2.4|F52H2.4	-1.53714	0.165787
F52H2.5|F52H2.5|F52H2.5.1	0.762983	0.159334
F52H2.5|F52H2.5|F52H2.5.2	0.762001	0.162121
F52H2.6|F52H2.6|F52H2.6	0.0510737	0.907918
F52H2.7|F52H2.7|F52H2.7	0.0397692	0.965555
F52H3.2|F52H3.2|F52H3.2.1	-0.697235	0.271217
F52H3.2|F52H3.2|F52H3.2.2	-0.972412	0.365975
F52H3.4|F52H3.4|F52H3.4	-1.68683	0.185231
F52H3.5|F52H3.5|F52H3.5	1.06218	0.221958
F53A10.2|F53A10.2|F53A10.2a	-0.359958	0.611801
F53A10.2|F53A10.2|F53A10.2b	0.0298102	0.947216
F53A10.2|F53A10.2|F53A10.2c	-0.00370857	0.997078
F53A2.10|F53A2.10|F53A2.10	-0.0772835	0.951349
F53A2.1|F53A2.1|F53A2.1	0.651162	0.271043
F53A2.3|F53A2.3|F53A2.3	1.70225	0.00429681
F53A2.7|F53A2.7|F53A2.7.1	0.318948	0.526526
F53A2.7|F53A2.7|F53A2.7.2	0.319119	0.527877
F53A2.7|F53A2.7|F53A2.7.3	0.318948	0.526526
F53A2.9|F53A2.9|F53A2.9	0.244296	0.85704
F53A3.1|F53A3.1|F53A3.1	2.07262	0.00449766
F53A3.5|F53A3.5|F53A3.5	0.0385269	0.978333
F53A3.7|F53A3.7|F53A3.7.1	0.9264	0.422909
F53A3.7|F53A3.7|F53A3.7.2	0.9264	0.422909
F53A9.1|F53A9.1|F53A9.1	0.4134	0.503484
F53A9.2|F53A9.2|F53A9.2	0.404986	0.73028
F53A9.4|F53A9.4|F53A9.4	0.893331	0.421703
F53A9.5|F53A9.5|F53A9.5	-0.446254	0.674065
F53A9.6|F53A9.6|F53A9.6	0.864125	0.344879
F53A9.7|F53A9.7|F53A9.7	1.05569	0.284574
F53A9.8|F53A9.8|F53A9.8	0.100088	0.94688
F53A9.9|F53A9.9|F53A9.9	2.44251	0.0178746
F53B1.2|F53B1.2|F53B1.2	-0.694851	0.344823
F53B1.3|F53B1.3|F53B1.3	1.03722	0.274792
F53B1.4|F53B1.4|F53B1.4	-1.07897	0.300416
F53B1.6|F53B1.6|F53B1.6	0.663988	0.415456
F53B1.8|F53B1.8|F53B1.8	-0.349163	0.7364
F53B2.10|F53B2.10|F53B2.10	2.89329	0.155013
F53B2.1|F53B2.1|F53B2.1	-1.06501	0.0149542
F53B2.7|F53B2.7|F53B2.7	-0.185108	0.803338
F53B3.5|F53B3.5|F53B3.5	1.86732	0.000128976
F53B3.6|F53B3.6|F53B3.6	1.42975	0.0473531
F53B6.2|F53B6.2|F53B6.2a	0.734156	0.432221
F53B6.2|F53B6.2|F53B6.2b	0.759675	0.362341
F53B6.5|F53B6.5|F53B6.5	0.519374	0.378502
F53B7.2|F53B7.2|F53B7.2a	1.76729	0.25878
F53B7.2|F53B7.2|F53B7.2b	1.78736	0.252085
F53B7.3|F53B7.3|F53B7.3.1	0.947128	0.49031
F53B7.3|F53B7.3|F53B7.3.2	0.918495	0.497898
F53B7.4|F53B7.4|F53B7.4	2.10626	0.0382305
F53B7.7|F53B7.7|F53B7.7.1	1.89208	0.290191
F53B7.7|F53B7.7|F53B7.7.2	1.89691	0.272888
F53C11.1|F53C11.1|F53C11.1	1.0257	0.0360084
F53C11.3|F53C11.3|F53C11.3	0.300042	0.540995
F53C11.4|F53C11.4|F53C11.4.1	-0.708683	0.315919
F53C11.4|F53C11.4|F53C11.4.2	-0.804058	0.441129
F53C11.5|F53C11.5|F53C11.5a	-0.927223	0.204792
F53C11.5|F53C11.5|F53C11.5b	-0.907246	0.208428
F53C11.5|F53C11.5|F53C11.5c	-0.912506	0.192735
F53C11.9|F53C11.9|F53C11.9	1.32851	0.393911
F53C3.13|F53C3.13|F53C3.13a	0.411775	0.524524
F53C3.13|F53C3.13|F53C3.13b.1	0.466777	0.498597
F53C3.13|F53C3.13|F53C3.13b.2	0.458973	0.502587
F53C3.13|F53C3.13|F53C3.13c.1	0.436759	0.500714
F53C3.13|F53C3.13|F53C3.13c.2	0.412966	0.526544
F53C3.3|F53C3.3|F53C3.3.1	0.0258055	0.991573
F53C3.3|F53C3.3|F53C3.3.2	0.0386933	0.985676
F53C3.4|F53C3.4|F53C3.4	0.689215	0.451958
F53C3.5|F53C3.5|F53C3.5	-0.142715	0.888613
F53C3.6|F53C3.6|F53C3.6a.1	-1.18461	0.258024
F53C3.6|F53C3.6|F53C3.6a.2	-1.18461	0.258024
F53C3.6|F53C3.6|F53C3.6b.1	-1.15993	0.278605
F53C3.6|F53C3.6|F53C3.6b.2	-1.18461	0.258024
F53C3.8|F53C3.8|F53C3.8	-0.166796	0.925088
F53E10.1|F53E10.1|F53E10.1	0.102188	0.838334
F53E10.5|F53E10.5|F53E10.5	-0.809676	0.417525
F53E10.6|F53E10.6|F53E10.6.1	0.575511	0.413682
F53E10.6|F53E10.6|F53E10.6.2	0.553865	0.421192
F53E4.1|F53E4.1|F53E4.1a	-0.980247	0.363211
F53E4.1|F53E4.1|F53E4.1b	-0.901637	0.328881
F53F1.2|F53F1.2|F53F1.2.1	0.753742	0.0504391
F53F1.2|F53F1.2|F53F1.2.2	0.744918	0.0480809
F53F1.3|F53F1.3|F53F1.3	1.47943	0.232468
F53F1.4|F53F1.4|F53F1.4	0.310804	0.833952
F53F1.5|F53F1.5|F53F1.5	0.858756	0.541905
F53F1.6|F53F1.6|F53F1.6	0.885651	0.481915
F53F10.1|F53F10.1|F53F10.1	0.425195	0.589439
F53F10.2|F53F10.2|F53F10.2a.1	-0.0105122	0.988356
F53F10.2|F53F10.2|F53F10.2a.2	-0.00735261	0.992362
F53F10.2|F53F10.2|F53F10.2b.1	-0.0168091	0.976792
F53F10.2|F53F10.2|F53F10.2b.2	-0.0136269	0.980698
F53F10.2|F53F10.2|F53F10.2b.3	-0.0168091	0.976792
F53F10.2|F53F10.2|F53F10.2b.4	-0.0136955	0.980641
F53F10.3|F53F10.3|F53F10.3.1	1.08859	0.340476
F53F10.3|F53F10.3|F53F10.3.2	1.08859	0.340476
F53F10.6|F53F10.6|F53F10.6	0.557582	0.561784
F53F10.8|F53F10.8|F53F10.8.1	0.400795	0.564365
F53F10.8|F53F10.8|F53F10.8.2	0.431791	0.530131
F53F4.10|F53F4.10|F53F4.10.1	1.25758	0.378678
F53F4.10|F53F4.10|F53F4.10.2	1.26125	0.37596
F53F4.11|F53F4.11|F53F4.11.1	0.0110921	0.985631
F53F4.11|F53F4.11|F53F4.11.2	-0.0115844	0.986883
F53F4.12|F53F4.12|F53F4.12.1	-0.577145	0.506787
F53F4.12|F53F4.12|F53F4.12.2	-0.577145	0.506787
F53F4.13|F53F4.13|F53F4.13	1.57661	0.355031
F53F4.14|F53F4.14|F53F4.14.1	-0.28873	0.675583
F53F4.14|F53F4.14|F53F4.14.2	-0.28873	0.675583
F53F4.14|F53F4.14|F53F4.14.3	-0.28873	0.675583
F53F4.15|F53F4.15|F53F4.15	-1.58284	0.372
F53F4.16|F53F4.16|F53F4.16.1	1.51719	0.319689
F53F4.16|F53F4.16|F53F4.16.2	1.51525	0.319197
F53F4.17|F53F4.17|F53F4.17.1	1.68638	0.328074
F53F4.17|F53F4.17|F53F4.17.2	1.68797	0.323045
F53F4.1|F53F4.1|F53F4.1	2.84063	0.0734419
F53F4.2|F53F4.2|F53F4.2	4.71283	0.000255277
F53F4.3|F53F4.3|F53F4.3	0.288315	0.397617
F53F4.4|F53F4.4|F53F4.4a	-0.0469372	0.962931
F53F4.4|F53F4.4|F53F4.4b	-0.0863312	0.92815
F53F4.4|F53F4.4|F53F4.4c	-0.0489961	0.967888
F53F4.4|F53F4.4|F53F4.4d	-0.0125062	0.993434
F53F4.8|F53F4.8|F53F4.8	-1.49545	0.163175
F53F8.3|F53F8.3|F53F8.3	-1.96025	0.152944
F53F8.4|F53F8.4|F53F8.4.1	1.9899	0.0225361
F53F8.4|F53F8.4|F53F8.4.2	1.93251	0.0289986
F53F8.5|F53F8.5|F53F8.5	-0.277088	0.779039
F53F8.6|F53F8.6|F53F8.6	2.26848	0.235147
F53F8.7|F53F8.7|F53F8.7	1.94649	0.297836
F53G12.11|F53G12.11|F53G12.11	2.52163	0.172257
F53G12.12|F53G12.12|F53G12.12	1.46613	0.472684
F53G12.13|F53G12.13|F53G12.13	0.675422	0.607159
F53G12.17|F53G12.17|F53G12.17	1.4421	0.475771
F53G12.4|F53G12.4|F53G12.4	0.193352	0.884327
F53G12.9|F53G12.9|F53G12.9	0.671555	0.589802
F53G2.1|F53G2.1|F53G2.1	1.44872	0.28137
F53G2.2|F53G2.2|F53G2.2	-0.56493	0.725245
F53G2.3|F53G2.3|F53G2.3	-0.672916	0.675583
F53G2.8|F53G2.8|F53G2.8	-1.2723	0.615505
F53H1.1|F53H1.1|F53H1.1	-0.820046	0.345624
F53H1.2|F53H1.2|F53H1.2	-0.317226	0.695536
F53H1.3|F53H1.3|F53H1.3.1	-0.329421	0.655861
F53H1.3|F53H1.3|F53H1.3.2	-0.329421	0.655861
F53H1.4|F53H1.4|F53H1.4a	-0.925407	0.411075
F53H1.4|F53H1.4|F53H1.4b.1	-0.844067	0.397873
F53H1.4|F53H1.4|F53H1.4b.2	-0.845925	0.395617
F53H1.4|F53H1.4|F53H1.4c.1	-0.844067	0.397873
F53H1.4|F53H1.4|F53H1.4c.2	-0.844067	0.397873
F53H10.2|F53H10.2|F53H10.2a	-0.329973	0.732753
F53H10.2|F53H10.2|F53H10.2b	-0.352968	0.741395
F53H10.2|F53H10.2|F53H10.2c.1	-0.348855	0.742996
F53H10.2|F53H10.2|F53H10.2c.2	-0.352968	0.741395
F53H10.2|F53H10.2|F53H10.2c.3	-0.347868	0.7435
F53H2.3|F53H2.3|F53H2.3a	-0.595778	0.603465
F53H2.3|F53H2.3|F53H2.3b	-0.595881	0.604591
F53H2.3|F53H2.3|F53H2.3c	-0.608055	0.595301
F53H2.4|F53H2.4|F53H2.4	-0.210349	0.753595
F53H4.3|F53H4.3|F53H4.3	-1.9141	0.00130624
F53H4.4|F53H4.4|F53H4.4	-0.149083	0.875377
F53H4.5|F53H4.5|F53H4.5	-1.11935	0.322824
F53H4.6|F53H4.6|F53H4.6	-1.55563	0.29496
F53H8.3|F53H8.3|F53H8.3	0.588985	0.218223
F54A3.2|F54A3.2|F54A3.2	-0.0248074	0.985676
F54A3.5|F54A3.5|F54A3.5.1	0.752657	0.430454
F54A3.5|F54A3.5|F54A3.5.2	0.755338	0.427672
F54A3.6|F54A3.6|F54A3.6	-0.858558	0.446224
F54B11.11|F54B11.11|F54B11.11	-1.51046	0.165162
F54B11.4|F54B11.4|F54B11.4	3.41855	0.027953
F54B11.5|F54B11.5|F54B11.5	-0.272463	0.411114
F54B11.8|F54B11.8|F54B11.8	1.98955	0.0444924
F54B11.9|F54B11.9|F54B11.9	2.65728	9.21768e-05
F54B3.1|F54B3.1|F54B3.1a	-0.868714	0.381971
F54B3.1|F54B3.1|F54B3.1b	-0.859495	0.386349
F54B3.4|F54B3.4|F54B3.4	0.956463	0.547185
F54B8.17|F54B8.17|F54B8.17	0.774655	0.408554
F54B8.1|F54B8.1|F54B8.1	-3.18258	0.0150666
F54B8.4|F54B8.4|F54B8.4.1	2.60731	0.0607333
F54B8.4|F54B8.4|F54B8.4.2	2.60731	0.0607333
F54C1.1|F54C1.1|F54C1.1	-0.546755	0.623035
F54C1.6|F54C1.6|F54C1.6	1.74176	0.0872403
F54C4.1|F54C4.1|F54C4.1	0.632029	0.474539
F54C4.3|F54C4.3|F54C4.3a	-0.432888	0.711778
F54C4.3|F54C4.3|F54C4.3b	-0.408643	0.7154
F54C4.4|F54C4.4|F54C4.4	0.677897	0.655731
F54C8.11|F54C8.11|F54C8.11	-1.92447	0.405373
F54C8.4|F54C8.4|F54C8.4a	-0.464425	0.451585
F54C8.4|F54C8.4|F54C8.4b.1	-0.451478	0.385469
F54C8.4|F54C8.4|F54C8.4b.2	-0.457262	0.282738
F54C8.6|F54C8.6|F54C8.6a	1.08996	0.247153
F54C8.6|F54C8.6|F54C8.6b	1.01082	0.279342
F54C8.6|F54C8.6|F54C8.6c	1.13487	0.215622
F54C8.6|F54C8.6|F54C8.6d	1.06305	0.255587
F54C8.7|F54C8.7|F54C8.7a	-0.197322	0.659806
F54C8.7|F54C8.7|F54C8.7b	-0.16349	0.69828
F54C8.7|F54C8.7|F54C8.7c	-0.139401	0.817396
F54C8.7|F54C8.7|F54C8.7d	-0.16349	0.69828
F54C8.7|F54C8.7|F54C8.7e.1	-0.163235	0.699018
F54C8.7|F54C8.7|F54C8.7e.2	-0.16349	0.69828
F54C8.7|F54C8.7|F54C8.7f	-0.16349	0.69828
F54C9.11|F54C9.11|F54C9.11	-0.511947	0.324985
F54C9.14|F54C9.14|F54C9.14	-0.682129	0.489665
F54C9.3|F54C9.3|F54C9.3	0.0530468	0.978984
F54C9.7|F54C9.7|F54C9.7	1.6323	0.00804709
F54C9.9|F54C9.9|F54C9.9	-0.768715	0.354827
F54D1.6|F54D1.6|F54D1.6	-0.967623	0.195223
F54D10.3|F54D10.3|F54D10.3	0.149366	0.740416
F54D10.4|F54D10.4|F54D10.4.1	-1.91876	0.122777
F54D10.4|F54D10.4|F54D10.4.2	-1.87219	0.16318
F54D10.5|F54D10.5|F54D10.5	-1.07891	0.105915
F54D11.2|F54D11.2|F54D11.2.1	-0.625818	0.497491
F54D11.2|F54D11.2|F54D11.2.2	-0.61051	0.487427
F54D11.2|F54D11.2|F54D11.2.3	-0.546734	0.471228
F54D11.3|F54D11.3|F54D11.3	-3.78793	0.00545272
F54D11.4|F54D11.4|F54D11.4	0.0993281	0.834404
F54D12.1|F54D12.1|F54D12.1	-1.07499	0.556984
F54D12.4|F54D12.4|F54D12.4	-0.335043	0.773595
F54D12.5|F54D12.5|F54D12.5	-0.636427	0.560916
F54D5.11|F54D5.11|F54D5.11.1	0.227098	0.790319
F54D5.11|F54D5.11|F54D5.11.2	0.238809	0.784954
F54D5.12|F54D5.12|F54D5.12.1	-0.060095	0.898047
F54D5.12|F54D5.12|F54D5.12.2	-0.0734161	0.881938
F54D5.16|F54D5.16|F54D5.16	0.790418	0.30877
F54D5.17|F54D5.17|F54D5.17	1.32161	0.412013
F54D5.2|F54D5.2|F54D5.2	-1.12927	0.260327
F54D5.3|F54D5.3|F54D5.3.1	0.976364	0.308383
F54D5.3|F54D5.3|F54D5.3.2	0.976364	0.308383
F54D5.4|F54D5.4|F54D5.4.1	0.758762	0.595301
F54D5.4|F54D5.4|F54D5.4.2	0.758762	0.595301
F54D5.5|F54D5.5|F54D5.5a	0.755441	0.551716
F54D5.5|F54D5.5|F54D5.5b	0.773332	0.540737
F54D5.7|F54D5.7|F54D5.7.1	0.70337	0.154993
F54D5.7|F54D5.7|F54D5.7.2	0.703164	0.152898
F54D5.7|F54D5.7|F54D5.7.3	0.70337	0.154993
F54D5.9|F54D5.9|F54D5.9	-0.553665	0.451899
F54D7.2|F54D7.2|F54D7.2.1	0.0551147	0.908836
F54D7.2|F54D7.2|F54D7.2.2	0.0551147	0.908836
F54D7.6|F54D7.6|F54D7.6	1.62375	0.338052
F54D7.7|F54D7.7|F54D7.7	1.56753	0.33923
F54D8.6|F54D8.6|F54D8.6	-0.601161	0.410298
F54E12.2|F54E12.2|F54E12.2.1	-2.44795	0.0247429
F54E12.2|F54E12.2|F54E12.2.2	-2.44802	0.0248153
F54E2.1|F54E2.1|F54E2.1	1.01744	0.0850956
F54E2.5|F54E2.5|F54E2.5	1.6667	0.160098
F54E4.2|F54E4.2|F54E4.2	1.35103	0.292603
F54E4.3|F54E4.3|F54E4.3	1.23254	8.90124e-07
F54E4.4|F54E4.4|F54E4.4	-0.85042	0.357944
F54E7.10|F54E7.10|F54E7.10	1.23297	0.483402
F54E7.11|F54E7.11|F54E7.11	0.914523	0.492123
F54E7.8|F54E7.8|F54E7.8	-0.0693368	0.929719
F54E7.9|F54E7.9|F54E7.9	0.891171	0.362638
F54F11.1|F54F11.1|F54F11.1	-1.03591	0.388644
F54F11.2|F54F11.2|F54F11.2a	0.169981	0.770666
F54F11.2|F54F11.2|F54F11.2b.1	0.168302	0.772821
F54F11.2|F54F11.2|F54F11.2b.2	0.168302	0.772821
F54F12.2|F54F12.2|F54F12.2a	0.550087	0.360175
F54F12.2|F54F12.2|F54F12.2b	0.670463	0.307011
F54F12.3|F54F12.3|F54F12.3	0.784645	0.646846
F54F12.5|F54F12.5|F54F12.5	0.784517	0.648302
F54F2.7|F54F2.7|F54F2.7	1.29448	0.359032
F54F2.9|F54F2.9|F54F2.9	-0.318316	0.255148
F54F3.2|F54F3.2|F54F3.2	-0.338684	0.694606
F54F3.4|F54F3.4|F54F3.4	0.928902	0.431131
F54F7.10|F54F7.10|F54F7.10	1.41131	0.393445
F54F7.2|F54F7.2|F54F7.2	-1.14033	0.130829
F54F7.6|F54F7.6|F54F7.6.1	-1.98169	0.179037
F54F7.6|F54F7.6|F54F7.6.2	-1.95083	0.185231
F54F7.7|F54F7.7|F54F7.7	-1.81111	0.201775
F54F7.8|F54F7.8|F54F7.8	1.46012	0.183917
F54G2.1|F54G2.1|F54G2.1a	-0.117478	0.929245
F54G2.1|F54G2.1|F54G2.1c	-0.211449	0.893257
F54G2.2|F54G2.2|F54G2.2	-1.63933	0.260749
F54G8.1|F54G8.1|F54G8.1	2.22222	0.00296529
F54H12.2|F54H12.2|F54H12.2	-0.0712633	0.947341
F54H12.5|F54H12.5|F54H12.5	1.39528	0.36103
F54H12.9|F54H12.9|F54H12.9	0.364735	0.891039
F54H5.2|F54H5.2|F54H5.2	-1.31055	0.302217
F54H5.3|F54H5.3|F54H5.3	-2.41429	0.0489397
F54H5.5|F54H5.5|F54H5.5	-0.64634	0.49148
F55A11.11|F55A11.11|F55A11.11	-0.409231	0.356343
F55A11.13|F55A11.13|F55A11.13	0.0867548	0.969324
F55A11.1|F55A11.1|F55A11.1	0.00767762	0.98966
F55A11.4|F55A11.4|F55A11.4a	-1.33385	0.112299
F55A11.4|F55A11.4|F55A11.4b	-1.34434	0.121106
F55A11.6|F55A11.6|F55A11.6a	-0.128364	0.752518
F55A11.6|F55A11.6|F55A11.6b	-0.00746929	0.99111
F55A11.7|F55A11.7|F55A11.7	-1.12963	0.0748763
F55A11.8|F55A11.8|F55A11.8.1	-0.248337	0.804697
F55A11.8|F55A11.8|F55A11.8.2	-0.248337	0.804697
F55A12.10|F55A12.10|F55A12.10.1	-0.199624	0.843349
F55A12.10|F55A12.10|F55A12.10.2	-0.183446	0.859023
F55A12.1|F55A12.1|F55A12.1	-1.56355	0.207344
F55A12.2|F55A12.2|F55A12.2a	1.02452	0.355417
F55A12.2|F55A12.2|F55A12.2b	1.0156	0.358935
F55A12.2|F55A12.2|F55A12.2c.1	1.00931	0.362436
F55A12.2|F55A12.2|F55A12.2c.2	1.0156	0.358935
F55A12.2|F55A12.2|F55A12.2d	1.06539	0.333558
F55A12.5|F55A12.5|F55A12.5	-1.03907	0.262735
F55A12.6|F55A12.6|F55A12.6	0.0239283	0.988811
F55A12.8|F55A12.8|F55A12.8	-0.497196	0.368537
F55A3.2|F55A3.2|F55A3.2	-0.72723	0.311272
F55A3.3|F55A3.3|F55A3.3.1	-0.74686	0.388644
F55A3.3|F55A3.3|F55A3.3.2	-0.74686	0.388644
F55A3.5|F55A3.5|F55A3.5	2.14489	0.136954
F55A3.6|F55A3.6|F55A3.6	1.3437	0.374835
F55A3.7|F55A3.7|F55A3.7	-0.716077	0.346925
F55A4.2|F55A4.2|F55A4.2	0.684203	0.289624
F55A4.3|F55A4.3|F55A4.3	2.10887	0.28197
F55A4.4|F55A4.4|F55A4.4	-0.917364	0.253071
F55A4.7|F55A4.7|F55A4.7	2.10207	0.233246
F55A4.8|F55A4.8|F55A4.8a	-0.303674	0.352563
F55A4.8|F55A4.8|F55A4.8b	-0.28359	0.431252
F55A4.8|F55A4.8|F55A4.8c	-0.0756768	0.950171
F55A4.8|F55A4.8|F55A4.8d	-0.331938	0.406932
F55B11.1|F55B11.1|F55B11.1	-0.404811	0.425769
F55B11.3|F55B11.3|F55B11.3	-2.95503	0.00210984
F55B11.4|F55B11.4|F55B11.4.1	1.26445	0.319927
F55B11.4|F55B11.4|F55B11.4.2	1.21629	0.335305
F55B11.6|F55B11.6|F55B11.6	1.34188	0.421089
F55B12.10|F55B12.10|F55B12.10	1.92999	0.145577
F55B12.11|F55B12.11|F55B12.11	-0.331885	0.877706
F55B12.4|F55B12.4|F55B12.4.1	0.292452	0.540006
F55B12.4|F55B12.4|F55B12.4.2	0.292452	0.540006
F55B12.4|F55B12.4|F55B12.4.3	0.292452	0.540006
F55B12.4|F55B12.4|F55B12.4.4	0.292452	0.540006
F55C10.5|F55C10.5|F55C10.5	0.609651	0.700875
F55C12.1|F55C12.1|F55C12.1a.1	-0.631532	0.380568
F55C12.1|F55C12.1|F55C12.1a.2	-0.630751	0.382007
F55C12.1|F55C12.1|F55C12.1a.3	-0.628667	0.377817
F55C12.1|F55C12.1|F55C12.1a.4	-0.631532	0.380568
F55C12.1|F55C12.1|F55C12.1b	-0.63214	0.384223
F55C12.1|F55C12.1|F55C12.1c	-0.625849	0.371059
F55C12.1|F55C12.1|F55C12.1d.1	-0.628667	0.377817
F55C12.1|F55C12.1|F55C12.1d.2	-0.628667	0.377817
F55C12.2|F55C12.2|F55C12.2	-0.308023	0.834194
F55C12.4|F55C12.4|F55C12.4	1.49361	0.276193
F55C12.5|F55C12.5|F55C12.5a	-1.40745	0.249314
F55C12.5|F55C12.5|F55C12.5b	-1.2984	0.186522
F55C12.5|F55C12.5|F55C12.5c	-1.29031	0.186813
F55C5.10|F55C5.10|F55C5.10	0.45544	0.88723
F55C5.11|F55C5.11|F55C5.11	2.32235	0.117944
F55C5.6|F55C5.6|F55C5.6	0.633194	0.517879
F55C5.8|F55C5.8|F55C5.8.1	-0.298661	0.583323
F55C5.8|F55C5.8|F55C5.8.2	-0.415056	0.611053
F55D10.4|F55D10.4|F55D10.4	0.667462	0.400165
F55D12.1|F55D12.1|F55D12.1	1.82252	0.0664027
F55D12.2|F55D12.2|F55D12.2a	-0.806482	0.25018
F55D12.2|F55D12.2|F55D12.2b	-0.807757	0.245825
F55D12.5|F55D12.5|F55D12.5.1	-1.50924	0.243622
F55D12.5|F55D12.5|F55D12.5.2	-1.52457	0.273802
F55E10.6|F55E10.6|F55E10.6	-0.435091	0.463726
F55E10.7|F55E10.7|F55E10.7	-0.348932	0.800145
F55F1.1|F55F1.1|F55F1.1	-0.639528	0.724089
F55F1.3|F55F1.3|F55F1.3	0.201998	0.892792
F55F10.1|F55F10.1|F55F10.1	-1.05334	0.368229
F55F3.2|F55F3.2|F55F3.2a	-0.0427422	0.940761
F55F3.2|F55F3.2|F55F3.2b	-0.0456248	0.935572
F55F8.2|F55F8.2|F55F8.2a	-0.796832	0.249602
F55F8.2|F55F8.2|F55F8.2b	-0.811655	0.261118
F55F8.3|F55F8.3|F55F8.3	-0.510957	0.346862
F55F8.8|F55F8.8|F55F8.8	-1.86198	0.0837429
F55F8.9|F55F8.9|F55F8.9a.1	-0.141755	0.734499
F55F8.9|F55F8.9|F55F8.9a.2	-0.315197	0.653986
F55F8.9|F55F8.9|F55F8.9b	-0.327231	0.643623
F55G1.12|F55G1.12|F55G1.12	1.61747	0.135398
F55G1.13|F55G1.13|F55G1.13	1.26202	0.300281
F55G1.15|F55G1.15|F55G1.15	2.17445	0.0044851
F55G1.1|F55G1.1|F55G1.1	-0.32639	0.749671
F55G1.5|F55G1.5|F55G1.5	-0.273082	0.765151
F55G1.6|F55G1.6|F55G1.6	-0.779791	0.558242
F55G1.7|F55G1.7|F55G1.7	-1.10059	0.277478
F55G1.9|F55G1.9|F55G1.9	-0.0107668	0.985676
F55G11.1|F55G11.1|F55G11.1	0.966222	0.367611
F55G11.2|F55G11.2|F55G11.2	1.47129	0.0194319
F55G11.3|F55G11.3|F55G11.3	2.28073	1.41484e-07
F55G11.4|F55G11.4|F55G11.4	1.34674	0.00435212
F55G11.6|F55G11.6|F55G11.6	1.2226	0.0434525
F55G11.7|F55G11.7|F55G11.7.1	2.35905	0.000860609
F55G11.7|F55G11.7|F55G11.7.2	2.35905	0.000860609
F55G11.8|F55G11.8|F55G11.8	1.02191	0.00561121
F55G7.1|F55G7.1|F55G7.1	-0.727894	0.376684
F55G7.4|F55G7.4|F55G7.4	2.33088	0.315122
F55H12.2|F55H12.2|F55H12.2	-0.707837	0.673397
F55H12.3|F55H12.3|F55H12.3	-1.12723	0.300897
F55H12.4|F55H12.4|F55H12.4	1.15639	0.106505
F55H2.5|F55H2.5|F55H2.5	0.504861	0.429236
F55H2.7|F55H2.7|F55H2.7.1	0.230308	0.689343
F55H2.7|F55H2.7|F55H2.7.2	0.233587	0.684629
F55H2.7|F55H2.7|F55H2.7.3	0.221503	0.683421
F56A11.12|F56A11.12|F56A11.12	0.562768	0.686014
F56A11.4|F56A11.4|F56A11.4	0.970014	0.292657
F56A11.5|F56A11.5|F56A11.5	-0.116109	0.739812
F56A12.2|F56A12.2|F56A12.2	1.22957	0.146709
F56A4.10|F56A4.10|F56A4.10	2.05795	1.22421e-08
F56A4.11|F56A4.11|F56A4.11	0.701826	0.634028
F56A4.12|F56A4.12|F56A4.12	1.18669	0.0679677
F56A4.2|F56A4.2|F56A4.2	1.80664	0.00638443
F56A4.3|F56A4.3|F56A4.3	0.912136	0.156426
F56A4.4|F56A4.4|F56A4.4	0.767103	0.529322
F56A4.5|F56A4.5|F56A4.5	6.73558	2.13261e-08
F56A6.4|F56A6.4|F56A6.4	-1.2491	0.0242508
F56A8.1|F56A8.1|F56A8.1a	0.343266	0.709792
F56A8.1|F56A8.1|F56A8.1b	0.409061	0.656103
F56A8.3|F56A8.3|F56A8.3a.1	0.266101	0.484542
F56A8.3|F56A8.3|F56A8.3a.2	0.257664	0.492315
F56A8.3|F56A8.3|F56A8.3b.1	0.310147	0.391915
F56A8.3|F56A8.3|F56A8.3b.2	0.285687	0.460311
F56A8.3|F56A8.3|F56A8.3b.3	0.288226	0.45784
F56A8.3|F56A8.3|F56A8.3b.4	0.310147	0.391915
F56A8.4|F56A8.4|F56A8.4.1	0.470464	0.735352
F56A8.4|F56A8.4|F56A8.4.2	0.470464	0.735352
F56A8.5|F56A8.5|F56A8.5	0.116793	0.74945
F56A8.8|F56A8.8|F56A8.8	-1.53582	0.118747
F56A8.9|F56A8.9|F56A8.9	1.00815	0.0798466
F56B3.11|F56B3.11|F56B3.11a	1.03572	0.394681
F56B3.11|F56B3.11|F56B3.11b	1.01797	0.405373
F56B3.2|F56B3.2|F56B3.2a	0.166783	0.655637
F56B3.2|F56B3.2|F56B3.2b.1	0.170805	0.672485
F56B3.2|F56B3.2|F56B3.2b.2	0.262558	0.665291
F56B3.2|F56B3.2|F56B3.2b.3	0.248323	0.652457
F56B3.3|F56B3.3|F56B3.3	-0.605124	0.706257
F56B3.4|F56B3.4|F56B3.4a	-0.112648	0.73605
F56B3.4|F56B3.4|F56B3.4b	-0.141694	0.841533
F56B3.8|F56B3.8|F56B3.8	0.420414	0.521582
F56B3.9|F56B3.9|F56B3.9	-1.96873	0.090706
F56B6.6|F56B6.6|F56B6.6	1.15206	0.489887
F56C11.3|F56C11.3|F56C11.3	0.720217	0.312734
F56C11.4|F56C11.4|F56C11.4	-0.684693	0.550996
F56C11.5|F56C11.5|F56C11.5a	0.0262989	0.97597
F56C11.5|F56C11.5|F56C11.5b	0.0465406	0.957135
F56C11.6|F56C11.6|F56C11.6a	-0.452983	0.441734
F56C11.6|F56C11.6|F56C11.6b	-0.452983	0.441734
F56C3.1|F56C3.1|F56C3.1	0.0292741	0.994397
F56C3.3|F56C3.3|F56C3.3	1.9669	0.560793
F56C3.4|F56C3.4|F56C3.4	0.591627	0.783767
F56C3.8|F56C3.8|F56C3.8	1.41109	0.421089
F56C3.9|F56C3.9|F56C3.9	-1.87984	0.0298785
F56C4.1|F56C4.1|F56C4.1	2.00455	0.0149542
F56C4.4|F56C4.4|F56C4.4.1	1.2815	0.406921
F56C4.4|F56C4.4|F56C4.4.2	1.22566	0.432582
F56C9.10|F56C9.10|F56C9.10a	-1.11761	0.33263
F56C9.10|F56C9.10|F56C9.10b.1	-1.11417	0.223032
F56C9.10|F56C9.10|F56C9.10b.2	-1.04763	0.248906
F56C9.11|F56C9.11|F56C9.11.1	-1.85657	0.0827841
F56C9.11|F56C9.11|F56C9.11.2	-1.89066	0.0988615
F56C9.12|F56C9.12|F56C9.12	-0.348558	0.868011
F56C9.3|F56C9.3|F56C9.3	-1.85917	0.227265
F56C9.6|F56C9.6|F56C9.6a	-0.912978	0.277836
F56C9.6|F56C9.6|F56C9.6b	-0.827382	0.355394
F56C9.6|F56C9.6|F56C9.6c	-0.814975	0.35673
F56C9.7|F56C9.7|F56C9.7.1	0.898998	0.362875
F56C9.7|F56C9.7|F56C9.7.2	0.891801	0.363597
F56C9.8|F56C9.8|F56C9.8	0.267582	0.740389
F56D1.1|F56D1.1|F56D1.1	-0.0825043	0.915582
F56D1.2|F56D1.2|F56D1.2	0.264225	0.656747
F56D1.3|F56D1.3|F56D1.3.1	0.602309	0.509605
F56D1.3|F56D1.3|F56D1.3.2	0.660609	0.491591
F56D1.9|F56D1.9|F56D1.9	1.14646	0.153905
F56D12.10|F56D12.10|F56D12.10	0.832854	0.394247
F56D12.11|F56D12.11|F56D12.11	0.91084	0.518967
F56D12.6|F56D12.6|F56D12.6a	0.0399075	0.955011
F56D12.6|F56D12.6|F56D12.6b	0.0386449	0.955628
F56D2.2|F56D2.2|F56D2.2	-0.518934	0.503669
F56D2.3|F56D2.3|F56D2.3	-0.439903	0.670832
F56D2.5|F56D2.5|F56D2.5	0.860565	0.0929549
F56D2.6|F56D2.6|F56D2.6a	-0.176471	0.843487
F56D2.6|F56D2.6|F56D2.6b.1	-0.177882	0.843291
F56D2.6|F56D2.6|F56D2.6b.2	-0.207587	0.847888
F56D2.8|F56D2.8|F56D2.8	-0.272665	0.837596
F56D3.1|F56D3.1|F56D3.1.1	-0.476602	0.526033
F56D3.1|F56D3.1|F56D3.1.2	-0.472946	0.529823
F56D5.3|F56D5.3|F56D5.3	2.54782	5.81513e-05
F56D5.4|F56D5.4|F56D5.4	-0.485897	0.44848
F56D5.6|F56D5.6|F56D5.6	-0.0779277	0.90394
F56D6.8|F56D6.8|F56D6.8	-2.02587	0.32184
F56E10.1|F56E10.1|F56E10.1	-0.747605	0.57965
F56F10.10|F56F10.10|F56F10.10	-3.62516	0.017669
F56F10.1|F56F10.1|F56F10.1.1	0.335307	0.34675
F56F10.1|F56F10.1|F56F10.1.2	0.335307	0.34675
F56F10.2|F56F10.2|F56F10.2	1.28214	0.16653
F56F11.1|F56F11.1|F56F11.1	2.01798	0.306659
F56F11.2|F56F11.2|F56F11.2	-0.706494	0.247434
F56F11.4|F56F11.4|F56F11.4a	-1.01039	0.232959
F56F11.4|F56F11.4|F56F11.4b	-1.54305	0.0352084
F56F11.5|F56F11.5|F56F11.5	-0.266997	0.843879
F56F11.7|F56F11.7|F56F11.7	0.342573	0.766831
F56F3.7|F56F3.7|F56F3.7	3.5709	0.120912
F56G4.4|F56G4.4|F56G4.4	-0.78041	0.237216
F56G4.6|F56G4.6|F56G4.6	-0.697822	0.1229
F56H1.6|F56H1.6|F56H1.6	-0.177241	0.553118
F56H1.7|F56H1.7|F56H1.7	1.1011	0.393667
F56H11.2|F56H11.2|F56H11.2a	0.557288	0.63207
F56H11.2|F56H11.2|F56H11.2b	0.564705	0.637537
F56H11.6|F56H11.6|F56H11.6	1.18556	0.448349
F56H6.2|F56H6.2|F56H6.2	0.843084	0.431463
F56H9.2|F56H9.2|F56H9.2	0.113148	0.887509
F56H9.6|F56H9.6|F56H9.6	-1.19737	0.455794
F57A10.2|F57A10.2|F57A10.2	-0.477166	0.727964
F57A10.4|F57A10.4|F57A10.4	0.324199	0.838236
F57A8.1|F57A8.1|F57A8.1.1	0.549784	0.532624
F57A8.1|F57A8.1|F57A8.1.2	0.55331	0.515836
F57A8.4|F57A8.4|F57A8.4	0.164477	0.747185
F57A8.9|F57A8.9|F57A8.9	0.690347	0.35673
F57B1.1|F57B1.1|F57B1.1	3.18916	0.109248
F57B1.5|F57B1.5|F57B1.5	0.544128	0.74039
F57B1.6|F57B1.6|F57B1.6a	1.03846	0.560916
F57B1.6|F57B1.6|F57B1.6b	1.00858	0.572608
F57B1.9|F57B1.9|F57B1.9a	0.869878	0.609412
F57B1.9|F57B1.9|F57B1.9b	1.56213	0.385469
F57B10.14|F57B10.14|F57B10.14.1	1.49438	0.352552
F57B10.14|F57B10.14|F57B10.14.2	1.48869	0.354694
F57B10.3|F57B10.3|F57B10.3a	0.297116	0.410886
F57B10.3|F57B10.3|F57B10.3b.1	0.30065	0.410648
F57B10.3|F57B10.3|F57B10.3b.2	0.297116	0.410886
F57B10.3|F57B10.3|F57B10.3b.3	0.30065	0.410648
F57B10.3|F57B10.3|F57B10.3b.4	0.302956	0.408026
F57B10.4|F57B10.4|F57B10.4	-1.90639	0.109248
F57B10.5|F57B10.5|F57B10.5.1	0.535837	0.54085
F57B10.5|F57B10.5|F57B10.5.2	0.535837	0.54085
F57B10.8|F57B10.8|F57B10.8	0.889223	0.322006
F57B10.9|F57B10.9|F57B10.9	-0.325365	0.503128
F57B7.1|F57B7.1|F57B7.1a	0.586749	0.172601
F57B7.1|F57B7.1|F57B7.1b	0.587556	0.170708
F57B7.2|F57B7.2|F57B7.2a	0.170269	0.841007
F57B7.2|F57B7.2|F57B7.2b	0.221645	0.756732
F57B9.1|F57B9.1|F57B9.1	-0.0636887	0.910569
F57B9.3|F57B9.3|F57B9.3	0.426066	0.345984
F57B9.8|F57B9.8|F57B9.8	-2.68978	0.234721
F57C12.2|F57C12.2|F57C12.2	-0.812804	0.394247
F57C12.6|F57C12.6|F57C12.6	0.349238	0.832743
F57C2.4|F57C2.4|F57C2.4	-4.72805	0.000393773
F57C2.5|F57C2.5|F57C2.5.1	0.343211	0.514066
F57C2.5|F57C2.5|F57C2.5.2	0.342545	0.518737
F57C7.4|F57C7.4|F57C7.4	-0.385442	0.731104
F57C9.1|F57C9.1|F57C9.1a	0.254715	0.550577
F57C9.1|F57C9.1|F57C9.1b	0.245071	0.570774
F57C9.3|F57C9.3|F57C9.3	-0.190082	0.857603
F57C9.4|F57C9.4|F57C9.4a	-1.08116	0.157013
F57C9.4|F57C9.4|F57C9.4b.1	-1.09379	0.178986
F57C9.4|F57C9.4|F57C9.4b.2	-1.09326	0.179806
F57C9.4|F57C9.4|F57C9.4c	-0.908467	0.27338
F57C9.6|F57C9.6|F57C9.6	0.517395	0.46136
F57C9.7|F57C9.7|F57C9.7	-1.12557	0.179449
F57E7.1|F57E7.1|F57E7.1	1.47261	0.296114
F57E7.2|F57E7.2|F57E7.2	1.2993	0.5738
F57E7.4|F57E7.4|F57E7.4	2.85945	0.150994
F57F4.4|F57F4.4|F57F4.4.1	-0.184882	0.705689
F57F4.4|F57F4.4|F57F4.4.2	-0.204637	0.692642
F57F5.1|F57F5.1|F57F5.1	0.33416	0.589446
F57F5.3|F57F5.3|F57F5.3	2.49483	0.135894
F57G12.1|F57G12.1|F57G12.1.1	0.986855	0.197619
F57G12.1|F57G12.1|F57G12.1.2	0.988271	0.196155
F57G12.2|F57G12.2|F57G12.2a	-1.6439	0.144429
F57G12.2|F57G12.2|F57G12.2b	-1.39082	0.105055
F57G4.11|F57G4.11|F57G4.11	2.99919	0.0641928
F57G4.1|F57G4.1|F57G4.1	2.33503	0.380306
F57G8.5|F57G8.5|F57G8.5	0.669681	0.0907898
F57G9.7|F57G9.7|F57G9.7	2.9266	0.164256
F57H12.4|F57H12.4|F57H12.4	1.03104	0.325111
F57H12.5|F57H12.5|F57H12.5	-2.17275	0.282285
F57H12.6|F57H12.6|F57H12.6	1.46437	0.276049
F58A3.3|F58A3.3|F58A3.3	1.25879	0.286523
F58A3.4|F58A3.4|F58A3.4	1.37329	0.395617
F58A4.14|F58A4.14|F58A4.14	0.642661	0.413151
F58A4.16|F58A4.16|F58A4.16	2.74866	0.259595
F58A4.1|F58A4.1|F58A4.1	0.366615	0.558411
F58A4.2|F58A4.2|F58A4.2	-0.331825	0.723246
F58A4.6|F58A4.6|F58A4.6	0.779016	0.439969
F58A4.9|F58A4.9|F58A4.9.1	0.828638	0.584908
F58A4.9|F58A4.9|F58A4.9.2	0.835773	0.582336
F58A6.1|F58A6.1|F58A6.1	1.11179	0.279227
F58A6.2|F58A6.2|F58A6.2	1.95415	0.254069
F58B3.4|F58B3.4|F58B3.4	-0.116717	0.768035
F58B3.6|F58B3.6|F58B3.6.1	-0.406252	0.243737
F58B3.6|F58B3.6|F58B3.6.2	-0.406252	0.243737
F58B3.7|F58B3.7|F58B3.7.1	-0.652645	0.122761
F58B3.7|F58B3.7|F58B3.7.2	-0.652645	0.122761
F58B4.3|F58B4.3|F58B4.3	1.51213	0.070287
F58B4.4|F58B4.4|F58B4.4	-2.62048	0.0695884
F58B4.5|F58B4.5|F58B4.5	2.05509	0.00224914
F58B4.6|F58B4.6|F58B4.6	1.19934	0.149242
F58B6.1|F58B6.1|F58B6.1	2.01242	0.159691
F58D12.1|F58D12.1|F58D12.1	-1.59936	0.150591
F58D12.2|F58D12.2|F58D12.2	-0.498098	0.812965
F58D12.3|F58D12.3|F58D12.3	0.0569298	0.965812
F58D12.5|F58D12.5|F58D12.5	-0.919348	0.41817
F58D5.2|F58D5.2|F58D5.2a	1.56897	0.284953
F58D5.2|F58D5.2|F58D5.2b.1	1.49826	0.320906
F58D5.2|F58D5.2|F58D5.2b.2	0.722556	0.661764
F58D5.2|F58D5.2|F58D5.2b.3	0.772748	0.643094
F58D5.3|F58D5.3|F58D5.3	0.181533	0.901916
F58D5.5|F58D5.5|F58D5.5	0.0369591	0.97597
F58D5.9|F58D5.9|F58D5.9	-0.466735	0.386307
F58E10.1|F58E10.1|F58E10.1a	-0.0822269	0.929116
F58E10.1|F58E10.1|F58E10.1b	-0.0400998	0.955513
F58E10.3|F58E10.3|F58E10.3a.1	0.280093	0.645986
F58E10.3|F58E10.3|F58E10.3a.2	0.276633	0.659012
F58E10.3|F58E10.3|F58E10.3a.3	0.229595	0.681957
F58E10.3|F58E10.3|F58E10.3a.4	0.229227	0.680104
F58E10.3|F58E10.3|F58E10.3a.5	0.222592	0.695628
F58E10.3|F58E10.3|F58E10.3a.6	0.226375	0.688559
F58E10.3|F58E10.3|F58E10.3b	0.232199	0.686958
F58E10.7|F58E10.7|F58E10.7	0.228883	0.730786
F58E2.3|F58E2.3|F58E2.3.1	-0.442231	0.523591
F58E2.3|F58E2.3|F58E2.3.2	-0.442231	0.523591
F58E2.4|F58E2.4|F58E2.4	0.407429	0.490282
F58E6.11|F58E6.11|F58E6.11	2.81666	0.0832617
F58E6.13|F58E6.13|F58E6.13	-1.32559	0.324424
F58E6.7|F58E6.7|F58E6.7	2.01028	0.198196
F58F12.1|F58F12.1|F58F12.1.1	1.36811	0.251704
F58F12.1|F58F12.1|F58F12.1.2	1.36811	0.251704
F58F12.4|F58F12.4|F58F12.4	-0.0781675	0.969176
F58F6.5|F58F6.5|F58F6.5	2.52116	0.442252
F58F6.6|F58F6.6|F58F6.6	2.20263	0.121406
F58F9.1|F58F9.1|F58F9.1	1.29075	0.296748
F58F9.3|F58F9.3|F58F9.3a	0.888694	0.157123
F58F9.3|F58F9.3|F58F9.3b	0.990176	0.194821
F58F9.4|F58F9.4|F58F9.4	0.801395	0.284489
F58F9.7|F58F9.7|F58F9.7.1	0.0707716	0.913418
F58F9.7|F58F9.7|F58F9.7.2	0.0683332	0.915872
F58F9.7|F58F9.7|F58F9.7.3	0.0667819	0.917889
F58G1.1|F58G1.1|F58G1.1	-1.5794	0.121226
F58G1.2|F58G1.2|F58G1.2a.1	-0.792038	0.324521
F58G1.2|F58G1.2|F58G1.2a.2	-0.80713	0.354862
F58G1.2|F58G1.2|F58G1.2a.3	-0.810208	0.354694
F58G1.2|F58G1.2|F58G1.2a.4	-0.808791	0.353987
F58G1.2|F58G1.2|F58G1.2b	-0.798007	0.332553
F58G1.7|F58G1.7|F58G1.7	-0.31919	0.558075
F58G1.8|F58G1.8|F58G1.8	-0.755234	0.526526
F58G11.2|F58G11.2|F58G11.2	-0.260633	0.569911
F58G11.3|F58G11.3|F58G11.3a	-1.52035	0.202449
F58G11.3|F58G11.3|F58G11.3b	-1.57067	0.234598
F58G11.4|F58G11.4|F58G11.4a	0.549568	0.441905
F58G11.4|F58G11.4|F58G11.4b	0.548758	0.445542
F58G6.3|F58G6.3|F58G6.3	1.45985	0.358447
F58G6.7|F58G6.7|F58G6.7.1	1.54996	0.288673
F58G6.7|F58G6.7|F58G6.7.2	1.54996	0.288673
F58G6.8|F58G6.8|F58G6.8	2.53713	0.188987
F58G6.9|F58G6.9|F58G6.9a	1.31255	0.360628
F58G6.9|F58G6.9|F58G6.9b.1	1.31358	0.359921
F58G6.9|F58G6.9|F58G6.9b.2	1.33068	0.352419
F58G6.9|F58G6.9|F58G6.9c	1.31199	0.362304
F58H1.2|F58H1.2|F58H1.2	0.245589	0.883806
F58H1.3|F58H1.3|F58H1.3a	0.191888	0.557776
F58H1.3|F58H1.3|F58H1.3b	0.190477	0.548995
F58H1.5|F58H1.5|F58H1.5.1	0.790872	0.0283546
F58H1.5|F58H1.5|F58H1.5.2	0.790872	0.0283546
F58H1.6|F58H1.6|F58H1.6	-1.03958	0.441373
F58H1.7|F58H1.7|F58H1.7a	1.07108	0.201977
F58H1.7|F58H1.7|F58H1.7b	0.905696	0.220307
F58H1.8|F58H1.8|F58H1.8	1.23514	0.420305
F58H10.1|F58H10.1|F58H10.1	-0.881874	0.355916
F58H7.1|F58H7.1|F58H7.1	0.124942	0.896712
F58H7.5|F58H7.5|F58H7.5	-0.12686	0.918733
F59A1.10|F59A1.10|F59A1.10	0.832949	0.324599
F59A1.11|F59A1.11|F59A1.11a	0.229024	0.854993
F59A1.11|F59A1.11|F59A1.11b	0.272983	0.817176
F59A1.13|F59A1.13|F59A1.13	-3.74656	0.00435604
F59A2.2|F59A2.2|F59A2.2a	-0.883715	0.487203
F59A2.2|F59A2.2|F59A2.2b	-0.900287	0.479984
F59A2.5|F59A2.5|F59A2.5	0.859615	0.520851
F59A2.6|F59A2.6|F59A2.6	-1.05149	0.416729
F59A3.12|F59A3.12|F59A3.12	-1.46582	0.237004
F59A3.1|F59A3.1|F59A3.1.1	0.100784	0.893056
F59A3.1|F59A3.1|F59A3.1.2	0.100784	0.893056
F59A3.2|F59A3.2|F59A3.2	-1.10028	0.262925
F59A3.3|F59A3.3|F59A3.3	1.01783	0.369
F59A3.4|F59A3.4|F59A3.4	-0.0305573	0.955204
F59A3.7|F59A3.7|F59A3.7	0.418484	0.812937
F59A6.5|F59A6.5|F59A6.5	-1.69144	0.107755
F59A7.12|F59A7.12|F59A7.12	0.388977	0.856293
F59A7.2|F59A7.2|F59A7.2	1.91032	0.230537
F59A7.5|F59A7.5|F59A7.5a	0.190376	0.673782
F59A7.5|F59A7.5|F59A7.5b	0.184561	0.680375
F59A7.7|F59A7.7|F59A7.7	-0.73942	0.591288
F59A7.8|F59A7.8|F59A7.8	-1.78387	0.267966
F59B1.10|F59B1.10|F59B1.10	2.8686	1.2445e-09
F59B1.2|F59B1.2|F59B1.2.1	0.185693	0.744816
F59B1.2|F59B1.2|F59B1.2.2	0.185693	0.744816
F59B1.4|F59B1.4|F59B1.4	-0.0902555	0.967075
F59B1.8|F59B1.8|F59B1.8.1	1.22772	0.00169395
F59B1.8|F59B1.8|F59B1.8.2	1.22338	0.00142032
F59B10.2|F59B10.2|F59B10.2	-0.564103	0.584668
F59B10.3|F59B10.3|F59B10.3	0.0816769	0.926694
F59B10.4|F59B10.4|F59B10.4a	-0.266195	0.63643
F59B10.4|F59B10.4|F59B10.4b	-0.379593	0.626034
F59B10.5|F59B10.5|F59B10.5	0.949836	0.347019
F59B10.6|F59B10.6|F59B10.6	0.99659	0.310615
F59B2.11|F59B2.11|F59B2.11	-1.29028	0.368074
F59B2.13|F59B2.13|F59B2.13	0.800602	0.28624
F59B2.14|F59B2.14|F59B2.14	3.07781	0.149786
F59B2.2|F59B2.2|F59B2.2	0.14598	0.825829
F59B2.3|F59B2.3|F59B2.3.1	-0.488557	0.316047
F59B2.3|F59B2.3|F59B2.3.2	-0.48653	0.319927
F59B2.8|F59B2.8|F59B2.8	2.53446	0.0457749
F59B2.9|F59B2.9|F59B2.9	0.498213	0.568159
F59B8.1|F59B8.1|F59B8.1a.1	1.16797	0.10227
F59B8.1|F59B8.1|F59B8.1a.2	0.743928	0.277558
F59B8.1|F59B8.1|F59B8.1b	0.737602	0.292489
F59C12.3|F59C12.3|F59C12.3	-0.558964	0.399004
F59C12.4|F59C12.4|F59C12.4	1.56512	0.336137
F59C6.10|F59C6.10|F59C6.10	0.3547	0.895074
F59C6.11|F59C6.11|F59C6.11	1.2841	0.41369
F59C6.12|F59C6.12|F59C6.12	0.66102	0.551723
F59C6.14|F59C6.14|F59C6.14a	1.34444	0.388869
F59C6.14|F59C6.14|F59C6.14b	1.32228	0.39725
F59C6.16|F59C6.16|F59C6.16	1.32461	0.322851
F59C6.5|F59C6.5|F59C6.5.1	0.497213	0.415756
F59C6.5|F59C6.5|F59C6.5.2	0.497213	0.415756
F59C6.8|F59C6.8|F59C6.8	-0.620008	0.485683
F59D12.1|F59D12.1|F59D12.1	0.517424	0.51825
F59D12.2|F59D12.2|F59D12.2	0.0714983	0.932055
F59D12.3|F59D12.3|F59D12.3	1.7682	0.0143969
F59D12.5|F59D12.5|F59D12.5	1.42094	0.304792
F59D6.2|F59D6.2|F59D6.2	-0.14631	0.854944
F59D6.3|F59D6.3|F59D6.3	-0.188386	0.779818
F59D6.4|F59D6.4|F59D6.4	1.82122	0.280553
F59D6.6|F59D6.6|F59D6.6	1.98478	0.286924
F59D6.7|F59D6.7|F59D6.7	2.51779	0.10713
F59E10.3|F59E10.3|F59E10.3	0.531342	0.535547
F59E11.2|F59E11.2|F59E11.2	0.905813	0.0769308
F59E11.5|F59E11.5|F59E11.5	2.3829	0.0925212
F59E11.6|F59E11.6|F59E11.6	-2.47251	0.0112471
F59E11.7|F59E11.7|F59E11.7a	2.62638	0.0436947
F59E11.7|F59E11.7|F59E11.7b	2.69616	0.0409239
F59E12.11|F59E12.11|F59E12.11.1	-0.244938	0.645707
F59E12.11|F59E12.11|F59E12.11.2	-0.273788	0.657331
F59E12.1|F59E12.1|F59E12.1.1	-1.14417	0.313327
F59E12.1|F59E12.1|F59E12.1.2	-1.14417	0.313327
F59E12.6|F59E12.6|F59E12.6a	-0.816717	0.380945
F59E12.6|F59E12.6|F59E12.6b	-0.957072	0.437771
F59E12.9|F59E12.9|F59E12.9	-1.26688	0.342652
F59F3.4|F59F3.4|F59F3.4.1	-0.439695	0.507005
F59F3.4|F59F3.4|F59F3.4.2	-0.439695	0.507005
F59F3.6|F59F3.6|F59F3.6	1.37497	0.111657
F59F4.1|F59F4.1|F59F4.1	-0.489392	0.418347
F59F4.2|F59F4.2|F59F4.2	0.462867	0.589522
F59F4.3|F59F4.3|F59F4.3	0.0645066	0.882044
F59F5.3|F59F5.3|F59F5.3	0.217469	0.800684
F59F5.5|F59F5.5|F59F5.5	0.437901	0.364567
F59F5.7|F59F5.7|F59F5.7	-1.31415	0.0956886
F59G1.4|F59G1.4|F59G1.4	0.446727	0.592224
F59G1.8|F59G1.8|F59G1.8a	-0.283184	0.737917
F59G1.8|F59G1.8|F59G1.8b	-0.294771	0.72423
F59H5.1|F59H5.1|F59H5.1	-1.26532	0.262572
F59H6.2|F59H6.2|F59H6.2	-1.77209	0.255587
F59H6.3|F59H6.3|F59H6.3	-1.24518	0.0123309
F59H6.5|F59H6.5|F59H6.5	-3.57869	0.00159539
H01G02.1|H01G02.1|H01G02.1	0.268927	0.775931
H01G02.2|H01G02.2|H01G02.2	1.47941	0.0356818
H01G02.3|H01G02.3|H01G02.3a	0.133364	0.86695
H01G02.3|H01G02.3|H01G02.3b	0.339311	0.724691
H01G02.3|H01G02.3|H01G02.3c	0.489516	0.530863
H01G02.4|H01G02.4|H01G02.4.1	-0.555304	0.644942
H01G02.4|H01G02.4|H01G02.4.2	-0.671921	0.589446
H01G02.4|H01G02.4|H01G02.4.3	-0.560863	0.643075
H01M10.1|H01M10.1|H01M10.1	1.17115	0.227946
H01M10.2|H01M10.2|H01M10.2	-1.98509	0.105893
H02F09.2|H02F09.2|H02F09.2	0.713306	0.614491
H02F09.3|H02F09.3|H02F09.3	1.04674	0.384347
H02I12.5|H02I12.5|H02I12.5	-2.81088	0.0131642
H03A11.1|H03A11.1|H03A11.1	-0.796753	0.382656
H03A11.2|H03A11.2|H03A11.2	0.0876836	0.92815
H03E18.1|H03E18.1|H03E18.1.1	-0.59053	0.616096
H03E18.1|H03E18.1|H03E18.1.2	-0.59053	0.616096
H03E18.2|H03E18.2|H03E18.2	0.699229	0.700264
H04D03.1|H04D03.1|H04D03.1	-0.285526	0.616644
H04D03.2|H04D03.2|H04D03.2	-1.00952	0.434146
H04D03.3|H04D03.3|H04D03.3	-0.696502	0.169792
H04D03.4|H04D03.4|H04D03.4	-0.403838	0.769202
H04D03.6|H04D03.6|H04D03.6	0.195624	0.864878
H04M03.12|H04M03.12|H04M03.12	1.53217	0.126302
H04M03.3|H04M03.3|H04M03.3	-2.91509	0.0153809
H05C05.1|H05C05.1|H05C05.1a.1	-0.486136	0.589964
H05C05.1|H05C05.1|H05C05.1a.2	-0.496341	0.609258
H05C05.1|H05C05.1|H05C05.1b	-0.442564	0.543104
H05C05.1|H05C05.1|H05C05.1c	-0.496341	0.609258
H05C05.2|H05C05.2|H05C05.2a	-0.553227	0.579744
H05C05.2|H05C05.2|H05C05.2b.1	-0.409138	0.57396
H05C05.2|H05C05.2|H05C05.2b.2	-0.553227	0.579744
H05C05.4|H05C05.4|H05C05.4	1.93743	0.237216
H05L03.3|H05L03.3|H05L03.3.1	1.00221	0.181479
H05L03.3|H05L03.3|H05L03.3.2	1.00184	0.181692
H05L14.2|H05L14.2|H05L14.2	-2.51135	0.0514312
H06A10.1|H06A10.1|H06A10.1	1.5899	0.205944
H06H21.11|H06H21.11|H06H21.11	0.471761	0.491667
H06H21.8|H06H21.8|H06H21.8a	-0.324221	0.474721
H06H21.8|H06H21.8|H06H21.8b	-0.325882	0.49398
H06I04.1|H06I04.1|H06I04.1a.1	-0.779933	0.0970035
H06I04.1|H06I04.1|H06I04.1a.2	-0.779933	0.0970035
H06I04.1|H06I04.1|H06I04.1b	-0.764894	0.109478
H06I04.1|H06I04.1|H06I04.1c.1	-0.773533	0.0934038
H06I04.1|H06I04.1|H06I04.1c.2	-0.755612	0.102765
H06I04.3|H06I04.3|H06I04.3a	-0.770581	0.389468
H06I04.3|H06I04.3|H06I04.3b	-0.75047	0.401464
H06I04.3|H06I04.3|H06I04.3c.1	-0.766834	0.394247
H06I04.3|H06I04.3|H06I04.3c.2	-0.766834	0.394247
H06I04.6|H06I04.6|H06I04.6a	0.372604	0.579717
H06I04.6|H06I04.6|H06I04.6b	0.286654	0.573491
H06I04.9|H06I04.9|H06I04.9	-0.0239642	0.990897
H06O01.2|H06O01.2|H06O01.2	-0.468774	0.335428
H06O01.4|H06O01.4|H06O01.4	-2.74324	0.00626104
H08J11.2|H08J11.2|H08J11.2	-1.13143	0.390146
H08J19.1|H08J19.1|H08J19.1	1.08829	0.503452
H09F14.1|H09F14.1|H09F14.1	0.401109	0.584407
H09G03.1|H09G03.1|H09G03.1	1.55034	0.332775
H09I01.1|H09I01.1|H09I01.1	0.130955	0.940731
H10D12.2|H10D12.2|H10D12.2	0.0907233	0.92923
H10D18.1|H10D18.1|H10D18.1	0.0931637	0.949922
H10D18.5|H10D18.5|H10D18.5	0.644203	0.287515
H10D18.6|H10D18.6|H10D18.6	0.670888	0.642914
H10E21.1|H10E21.1|H10E21.1a	0.0987837	0.856361
H10E21.1|H10E21.1|H10E21.1b	0.0671733	0.894069
H10E21.2|H10E21.2|H10E21.2.1	-0.499121	0.617746
H10E21.2|H10E21.2|H10E21.2.2	-0.474338	0.619822
H10E21.4|H10E21.4|H10E21.4	-0.28473	0.834848
H10E21.5|H10E21.5|H10E21.5	0.819426	0.0777865
H11E01.2|H11E01.2|H11E01.2	1.63641	0.0389014
H11E01.3|H11E01.3|H11E01.3	0.466142	0.497491
H11L12.1|H11L12.1|H11L12.1	-0.72213	0.399951
H12D21.10|H12D21.10|H12D21.10a	0.683423	0.32778
H12D21.10|H12D21.10|H12D21.10b	0.431263	0.568471
H12D21.16|H12D21.16|H12D21.16	2.48311	0.251054
H12D21.4|H12D21.4|H12D21.4	-0.0337089	0.979207
H12D21.6|H12D21.6|H12D21.6	2.96422	0.0837106
H12D21.7|H12D21.7|H12D21.7.1	0.0572745	0.928376
H12D21.7|H12D21.7|H12D21.7.2	0.0487137	0.938672
H12D21.9|H12D21.9|H12D21.9	0.842406	0.531588
H13N06.2|H13N06.2|H13N06.2	-1.24685	0.268665
H13N06.4|H13N06.4|H13N06.4a	0.143034	0.842789
H13N06.4|H13N06.4|H13N06.4b	0.127534	0.855561
H13N06.7|H13N06.7|H13N06.7	-0.384491	0.795052
H14A12.3|H14A12.3|H14A12.3	-0.372775	0.426342
H14A12.5|H14A12.5|H14A12.5	1.0087	0.550352
H14E04.2|H14E04.2|H14E04.2a	-0.123846	0.841156
H14E04.2|H14E04.2|H14E04.2b	-0.137205	0.822958
H14E04.2|H14E04.2|H14E04.2c	-0.111948	0.857199
H14E04.2|H14E04.2|H14E04.2d.1	-0.13468	0.812332
H14E04.2|H14E04.2|H14E04.2d.2	-0.123846	0.841156
H14E04.3|H14E04.3|H14E04.3	1.48306	0.245622
H14N18.2|H14N18.2|H14N18.2	1.60242	0.377594
H14N18.4|H14N18.4|H14N18.4a	-0.630351	0.468597
H14N18.4|H14N18.4|H14N18.4b	-0.524226	0.456643
H15N14.3|H15N14.3|H15N14.3	1.42749	0.524898
H15N14.4|H15N14.4|H15N14.4	-1.49946	0.345344
H16D19.3|H16D19.3|H16D19.3	0.138552	0.941413
H16D19.4|H16D19.4|H16D19.4	1.94615	0.125076
H16D19.5|H16D19.5|H16D19.5	1.20943	0.195869
H16D19.6|H16D19.6|H16D19.6	1.6559	0.211845
H16D19.7|H16D19.7|H16D19.7	2.70008	0.182496
H17B01.1|H17B01.1|H17B01.1a	0.534532	0.233956
H17B01.1|H17B01.1|H17B01.1b	0.527349	0.244321
H17B01.4|H17B01.4|H17B01.4a	-0.143253	0.855192
H17B01.4|H17B01.4|H17B01.4b.1	-0.144637	0.862105
H17B01.4|H17B01.4|H17B01.4b.2	-0.146729	0.859747
H17B01.5|H17B01.5|H17B01.5	1.35639	0.125103
H17B01.t1|H17B01.t1|H17B01.t1	-0.917044	0.593182
H18N23.2|H18N23.2|H18N23.2a	0.211336	0.741483
H18N23.2|H18N23.2|H18N23.2b	0.226084	0.749474
H18N23.2|H18N23.2|H18N23.2c	0.210749	0.741295
H19M22.3|H19M22.3|H19M22.3a	1.18794	0.223579
H19M22.3|H19M22.3|H19M22.3b	1.19898	0.222402
H19M22.3|H19M22.3|H19M22.3c	1.1917	0.216312
H19N07.1|H19N07.1|H19N07.1.1	0.128621	0.693568
H19N07.1|H19N07.1|H19N07.1.2	0.0526846	0.922305
H19N07.3|H19N07.3|H19N07.3.1	0.45533	0.387126
H19N07.3|H19N07.3|H19N07.3.2	0.457028	0.372827
H20E11.1|H20E11.1|H20E11.1a	2.2112	0.0442851
H20E11.1|H20E11.1|H20E11.1b	2.27437	0.0462455
H20E11.2|H20E11.2|H20E11.2	2.19564	0.160098
H20E11.3|H20E11.3|H20E11.3a	1.10667	0.237216
H20E11.3|H20E11.3|H20E11.3b	1.10504	0.234246
H20J04.2|H20J04.2|H20J04.2	-1.09607	0.379557
H20J04.3|H20J04.3|H20J04.3	-0.278055	0.494136
H20J04.4|H20J04.4|H20J04.4a	-0.111574	0.810027
H20J04.4|H20J04.4|H20J04.4b	-0.229602	0.518737
H20J04.6|H20J04.6|H20J04.6	0.548893	0.581831
H20J04.9|H20J04.9|H20J04.9	0.848161	0.470034
H21P03.2|H21P03.2|H21P03.2.1	-1.12715	0.259595
H21P03.2|H21P03.2|H21P03.2.2	-1.12833	0.263102
H22K11.2|H22K11.2|H22K11.2	-0.147352	0.849538
H22K11.3|H22K11.3|H22K11.3	0.493724	0.767367
H23L24.1|H23L24.1|H23L24.1	2.67163	0.0889202
H23L24.4|H23L24.4|H23L24.4	1.23288	0.169792
H23N18.4|H23N18.4|H23N18.4	2.6484	0.000506659
H23N18.5|H23N18.5|H23N18.5	-0.776261	0.60093
H23N18.6|H23N18.6|H23N18.6	2.57909	0.000272976
H24G06.1|H24G06.1|H24G06.1a	-0.911714	0.32184
H24G06.1|H24G06.1|H24G06.1b	-0.889942	0.331138
H24G06.1|H24G06.1|H24G06.1c	-0.866304	0.332553
H24G06.1|H24G06.1|H24G06.1d.1	-0.875203	0.328983
H24G06.1|H24G06.1|H24G06.1d.2	-0.857612	0.329831
H24G06.1|H24G06.1|H24G06.1e.1	-0.830494	0.322851
H24G06.1|H24G06.1|H24G06.1e.2	-0.84389	0.328069
H24K24.2|H24K24.2|H24K24.2	1.10072	0.522882
H24K24.3|H24K24.3|H24K24.3a.1	0.70482	0.475771
H24K24.3|H24K24.3|H24K24.3a.2	0.70482	0.475771
H24K24.3|H24K24.3|H24K24.3b.1	0.703708	0.480944
H24K24.3|H24K24.3|H24K24.3b.2	0.703241	0.480788
H24K24.4|H24K24.4|H24K24.4.1	0.569788	0.265367
H24K24.4|H24K24.4|H24K24.4.2	0.635792	0.289624
H25K10.1|H25K10.1|H25K10.1	3.27425	1.88861e-07
H25P06.1|H25P06.1|H25P06.1.1	0.246189	0.708707
H25P06.1|H25P06.1|H25P06.1.2	0.210068	0.785903
H25P06.4|H25P06.4|H25P06.4	-0.680093	0.550802
H25P19.1|H25P19.1|H25P19.1	-0.218695	0.7202
H27A22.1|H27A22.1|H27A22.1a	-0.0676828	0.905931
H27A22.1|H27A22.1|H27A22.1b	-0.0676828	0.905931
H27M09.1|H27M09.1|H27M09.1	-1.05862	0.309394
H28G03.1|H28G03.1|H28G03.1a.1	0.395792	0.536586
H28G03.1|H28G03.1|H28G03.1a.2	0.395792	0.536586
H28G03.1|H28G03.1|H28G03.1b	0.394199	0.527877
H28G03.1|H28G03.1|H28G03.1c.1	0.398918	0.529179
H28G03.1|H28G03.1|H28G03.1c.2	0.398918	0.529179
H28G03.2|H28G03.2|H28G03.2a	0.500021	0.179819
H28G03.2|H28G03.2|H28G03.2b	0.498604	0.21765
H28G03.2|H28G03.2|H28G03.2c.1	0.497421	0.220361
H28G03.2|H28G03.2|H28G03.2c.2	0.51761	0.175843
H28G03.2|H28G03.2|H28G03.2c.3	0.51761	0.175843
H28G03.5|H28G03.5|H28G03.5	0.487947	0.62912
H28G03.9|H28G03.9|H28G03.9	-0.0412203	0.989674
H28O16.1|H28O16.1|H28O16.1a	0.991312	0.0975435
H28O16.1|H28O16.1|H28O16.1b	1.01137	0.097379
H28O16.1|H28O16.1|H28O16.1c	1.00288	0.0971283
H28O16.1|H28O16.1|H28O16.1d.1	0.988834	0.101557
H28O16.1|H28O16.1|H28O16.1d.2	0.988915	0.100873
H28O16.1|H28O16.1|H28O16.1d.3	0.988909	0.102765
H28O16.1|H28O16.1|H28O16.1d.4	0.990492	0.0989989
H28O16.1|H28O16.1|H28O16.1d.5	0.987678	0.10245
H28O16.1|H28O16.1|H28O16.1d.6	0.988393	0.10112
H28O16.2|H28O16.2|H28O16.2	-0.748628	0.40245
H29C22.1|H29C22.1|H29C22.1	-1.10882	0.475431
H31B20.1|H31B20.1|H31B20.1	0.0939437	0.948538
H31G24.1|H31G24.1|H31G24.1	-1.59102	0.434714
H31G24.2|H31G24.2|H31G24.2	-0.58374	0.579658
H31G24.3|H31G24.3|H31G24.3	-1.48444	0.139268
H32K16.1|H32K16.1|H32K16.1	-0.548088	0.512172
H32K16.2|H32K16.2|H32K16.2	0.647359	0.665614
H32K21.1|H32K21.1|H32K21.1	1.94307	0.200961
H34C03.2|H34C03.2|H34C03.2	-0.693244	0.50268
H34I24.2|H34I24.2|H34I24.2	0.587592	0.291513
H34I24.3|H34I24.3|H34I24.3	-0.643606	0.585004
H34P18.1|H34P18.1|H34P18.1	0.0826799	0.974381
H35B03.1|H35B03.1|H35B03.1	-0.0566653	0.901712
H35B03.2|H35B03.2|H35B03.2a	-0.129279	0.715633
H35B03.2|H35B03.2|H35B03.2b	-0.109199	0.813565
H35N09.2|H35N09.2|H35N09.2	-0.0506876	0.961035
H36L18.1|H36L18.1|H36L18.1	2.06977	0.121068
H36L18.2|H36L18.2|H36L18.2.1	0.729995	0.603465
H36L18.2|H36L18.2|H36L18.2.2	0.752826	0.592039
H36N01.5|H36N01.5|H36N01.5	0.22581	0.887967
H37A05.2|H37A05.2|H37A05.2	0.772477	0.35673
H37N21.1|H37N21.1|H37N21.1	-0.646141	0.575433
H40L08.1|H40L08.1|H40L08.1	0.0161114	0.980672
H40L08.2|H40L08.2|H40L08.2a	-0.43324	0.592751
H40L08.2|H40L08.2|H40L08.2b	-0.365898	0.700189
H40L08.2|H40L08.2|H40L08.2c	-0.463281	0.569833
H40L08.3|H40L08.3|H40L08.3	-0.224786	0.826782
H41C03.1|H41C03.1|H41C03.1	1.7491	0.0612448
H41C03.2|H41C03.2|H41C03.2	1.49534	0.399951
H41C03.3|H41C03.3|H41C03.3.1	-1.24477	0.156907
H41C03.3|H41C03.3|H41C03.3.2	-1.24076	0.154993
H41C03.3|H41C03.3|H41C03.3.3	-1.24477	0.156907
H42K12.3|H42K12.3|H42K12.3.1	-0.575861	0.536242
H42K12.3|H42K12.3|H42K12.3.2	-0.575861	0.536242
H42K12.3|H42K12.3|H42K12.3.3	-0.575861	0.536242
H43E16.1|H43E16.1|H43E16.1	0.349456	0.674924
H43I07.1|H43I07.1|H43I07.1	0.506749	0.542301
H43I07.2|H43I07.2|H43I07.2	-0.0585692	0.871752
H43I07.3|H43I07.3|H43I07.3	0.358553	0.595569
JC8.11|JC8.11|JC8.11	-0.519238	0.389287
JC8.12|JC8.12|JC8.12a	0.48962	0.627651
JC8.12|JC8.12|JC8.12b	0.47212	0.645199
JC8.15|JC8.15|JC8.15	0.879868	0.68981
JC8.16|JC8.16|JC8.16	1.67677	0.259739
JC8.2|JC8.2|JC8.2.1	0.223289	0.590942
JC8.2|JC8.2|JC8.2.2	0.197032	0.605239
JC8.4|JC8.4|JC8.4	0.421408	0.622104
JC8.5|JC8.5|JC8.5.1	0.509489	0.233452
JC8.5|JC8.5|JC8.5.2	0.509489	0.233452
JC8.7|JC8.7|JC8.7a	0.135034	0.920556
JC8.7|JC8.7|JC8.7b	0.135034	0.920556
K01A11.1|K01A11.1|K01A11.1	0.262908	0.389433
K01A11.2|K01A11.2|K01A11.2	0.625142	0.402562
K01A11.3|K01A11.3|K01A11.3	-1.52073	0.169748
K01A12.2|K01A12.2|K01A12.2.1	0.981511	0.389287
K01A12.2|K01A12.2|K01A12.2.2	1.04601	0.327047
K01A12.3|K01A12.3|K01A12.3	0.468189	0.72045
K01A12.4|K01A12.4|K01A12.4	-0.0838153	0.946433
K01A2.10|K01A2.10|K01A2.10	-0.5001	0.45797
K01A2.12|K01A2.12|K01A2.12	0.624019	0.566625
K01A2.3|K01A2.3|K01A2.3.1	1.10678	0.0312776
K01A2.3|K01A2.3|K01A2.3.2	1.22948	0.0222071
K01A2.4|K01A2.4|K01A2.4	1.48837	0.0632246
K01A2.5|K01A2.5|K01A2.5	-0.269142	0.733707
K01A2.6|K01A2.6|K01A2.6	1.77306	0.45772
K01A2.9|K01A2.9|K01A2.9	0.624019	0.566625
K01A6.4|K01A6.4|K01A6.4	0.831409	0.45714
K01A6.5|K01A6.5|K01A6.5	-2.79702	0.140961
K01A6.6|K01A6.6|K01A6.6.1	0.279727	0.833825
K01A6.6|K01A6.6|K01A6.6.2	0.279727	0.833825
K01A6.7|K01A6.7|K01A6.7	2.6896	0.114397
K01A6.8|K01A6.8|K01A6.8	1.51249	0.13415
K01B6.3|K01B6.3|K01B6.3.1	0.0159504	0.988469
K01B6.3|K01B6.3|K01B6.3.2	0.0159504	0.988469
K01B6.4|K01B6.4|K01B6.4	1.04926	0.100135
K01C8.1|K01C8.1|K01C8.1.1	0.845443	0.131392
K01C8.1|K01C8.1|K01C8.1.2	0.83808	0.133334
K01C8.1|K01C8.1|K01C8.1.3	0.845443	0.131392
K01C8.1|K01C8.1|K01C8.1.4	0.845443	0.131392
K01C8.2|K01C8.2|K01C8.2	-0.554031	0.436763
K01C8.6|K01C8.6|K01C8.6.1	0.645954	0.296583
K01C8.6|K01C8.6|K01C8.6.2	0.643167	0.294794
K01C8.7|K01C8.7|K01C8.7a	1.00521	0.435868
K01C8.7|K01C8.7|K01C8.7b	0.993169	0.44315
K01D12.1|K01D12.1|K01D12.1	-2.58829	0.0390019
K01D12.2|K01D12.2|K01D12.2	-1.22353	0.32495
K01D12.5|K01D12.5|K01D12.5	-0.665394	0.439923
K01D12.6|K01D12.6|K01D12.6	-0.51404	0.177689
K01D12.8|K01D12.8|K01D12.8	-1.13266	0.416714
K01D12.9|K01D12.9|K01D12.9	0.159151	0.932122
K01F9.2|K01F9.2|K01F9.2	0.345758	0.464556
K01G5.10|K01G5.10|K01G5.10	-0.0633529	0.891039
K01G5.3|K01G5.3|K01G5.3	-0.439476	0.243282
K01G5.5|K01G5.5|K01G5.5.1	-0.154859	0.707733
K01G5.5|K01G5.5|K01G5.5.2	-0.154859	0.707733
K01G5.8|K01G5.8|K01G5.8a	0.0419047	0.953249
K01G5.8|K01G5.8|K01G5.8b	-0.109866	0.864579
K01G5.9|K01G5.9|K01G5.9.1	-0.943652	0.224153
K01G5.9|K01G5.9|K01G5.9.2	-0.944609	0.233319
K01G5.9|K01G5.9|K01G5.9.3	-0.936156	0.226019
K01G5.9|K01G5.9|K01G5.9.4	-0.936156	0.226019
K02A11.2|K02A11.2|K02A11.2	-1.11581	0.335428
K02A11.3|K02A11.3|K02A11.3	-0.0451565	0.866476
K02A11.4|K02A11.4|K02A11.4	1.17199	0.449956
K02A2.1|K02A2.1|K02A2.1	1.73261	0.0636972
K02A2.5|K02A2.5|K02A2.5	-0.0443235	0.969052
K02A6.2|K02A6.2|K02A6.2	1.2266	0.300641
K02A6.3|K02A6.3|K02A6.3a	-0.818023	0.321435
K02A6.3|K02A6.3|K02A6.3b.1	-0.762815	0.287357
K02A6.3|K02A6.3|K02A6.3b.2	-0.851596	0.140366
K02A6.3|K02A6.3|K02A6.3b.3	-0.855294	0.142227
K02B12.12|K02B12.12|K02B12.12	-1.24313	0.36465
K02B12.5|K02B12.5|K02B12.5.1	-1.62886	0.104093
K02B12.5|K02B12.5|K02B12.5.2	-1.64987	0.118747
K02B12.6|K02B12.6|K02B12.6	-1.22929	0.255057
K02B12.7|K02B12.7|K02B12.7.1	-0.474765	0.243158
K02B12.7|K02B12.7|K02B12.7.2	-0.523231	0.32472
K02B12.9|K02B12.9|K02B12.9	-0.359224	0.71751
K02B2.1|K02B2.1|K02B2.1	-0.279245	0.526332
K02B2.3|K02B2.3|K02B2.3.1	-0.644105	0.244081
K02B2.3|K02B2.3|K02B2.3.2	-0.681415	0.232352
K02B7.3|K02B7.3|K02B7.3a	0.444837	0.780104
K02B7.3|K02B7.3|K02B7.3b	0.376879	0.820367
K02B7.4|K02B7.4|K02B7.4	-0.0636879	0.967958
K02C4.2|K02C4.2|K02C4.2	2.15918	0.201031
K02C4.3|K02C4.3|K02C4.3	-1.10482	0.123692
K02C4.5|K02C4.5|K02C4.5	-0.427409	0.364567
K02C4.8|K02C4.8|K02C4.8	-0.140398	0.969159
K02D10.1|K02D10.1|K02D10.1a	0.317411	0.463376
K02D10.1|K02D10.1|K02D10.1b.1	0.119098	0.708496
K02D10.1|K02D10.1|K02D10.1b.2	0.119098	0.708496
K02D10.1|K02D10.1|K02D10.1c	0.347523	0.449956
K02D10.2|K02D10.2|K02D10.2	-0.207249	0.887328
K02D10.3|K02D10.3|K02D10.3	-0.146176	0.908735
K02D10.4|K02D10.4|K02D10.4.1	1.32514	0.235855
K02D10.4|K02D10.4|K02D10.4.2	1.16286	0.218876
K02D10.4|K02D10.4|K02D10.4.3	1.17562	0.198746
K02D10.7|K02D10.7|K02D10.7	-0.530168	0.623398
K02D3.1|K02D3.1|K02D3.1	0.615694	0.495449
K02D3.2|K02D3.2|K02D3.2	-0.157913	0.881513
K02D7.1|K02D7.1|K02D7.1.1	0.446601	0.275396
K02D7.1|K02D7.1|K02D7.1.2	0.450886	0.272662
K02D7.1|K02D7.1|K02D7.1.3	0.393778	0.307843
K02D7.2|K02D7.2|K02D7.2	1.36132	0.167129
K02D7.5|K02D7.5|K02D7.5.1	-1.01387	0.0443126
K02D7.5|K02D7.5|K02D7.5.2	-1.01387	0.0443126
K02E10.1|K02E10.1|K02E10.1	0.629269	0.405899
K02E10.4|K02E10.4|K02E10.4a	0.493573	0.587021
K02E10.4|K02E10.4|K02E10.4b	0.494328	0.582336
K02E10.5|K02E10.5|K02E10.5	1.13166	0.293985
K02E10.6|K02E10.6|K02E10.6	0.343615	0.786018
K02E10.7|K02E10.7|K02E10.7	-0.42082	0.577802
K02E11.10|K02E11.10|K02E11.10	-1.04595	0.429325
K02E11.3|K02E11.3|K02E11.3	1.57241	0.335428
K02E11.4|K02E11.4|K02E11.4	1.02744	0.51531
K02E11.5|K02E11.5|K02E11.5	1.10062	0.503609
K02E11.6|K02E11.6|K02E11.6	1.03012	0.531667
K02E11.7|K02E11.7|K02E11.7	0.496425	0.744816
K02E11.8|K02E11.8|K02E11.8	1.02467	0.384657
K02E11.9|K02E11.9|K02E11.9	1.71141	0.415757
K02E2.10|K02E2.10|K02E2.10	2.02527	0.319298
K02E2.11|K02E2.11|K02E2.11	1.62382	0.315978
K02E2.16|K02E2.16|K02E2.16	1.21332	0.537332
K02E2.1|K02E2.1|K02E2.1	2.16648	0.0128881
K02E2.6|K02E2.6|K02E2.6.1	1.30861	0.294906
K02E2.6|K02E2.6|K02E2.6.2	1.30967	0.294794
K02E2.7|K02E2.7|K02E2.7a	-1.09835	0.452328
K02E2.7|K02E2.7|K02E2.7b	-1.01232	0.484489
K02E2.8|K02E2.8|K02E2.8a	-1.58566	0.147278
K02E2.8|K02E2.8|K02E2.8b	-1.5201	0.17822
K02E2.9|K02E2.9|K02E2.9	-0.34993	0.829355
K02E7.10|K02E7.10|K02E7.10	1.96663	1.73336e-05
K02E7.11|K02E7.11|K02E7.11	1.18793	0.482825
K02E7.12|K02E7.12|K02E7.12.1	1.11394	0.533015
K02E7.12|K02E7.12|K02E7.12.2	1.47434	0.371672
K02E7.1|K02E7.1|K02E7.1a	-0.531332	0.792182
K02E7.1|K02E7.1|K02E7.1b	-0.396209	0.852158
K02E7.6|K02E7.6|K02E7.6.1	1.41437	0.105897
K02E7.6|K02E7.6|K02E7.6.2	1.44165	0.0956224
K02E7.7|K02E7.7|K02E7.7	2.42045	0.236418
K02F2.5|K02F2.5|K02F2.5	0.493552	0.083527
K02F3.12|K02F3.12|K02F3.12a	-0.814616	0.314
K02F3.12|K02F3.12|K02F3.12b	-0.814616	0.314
K02F3.2|K02F3.2|K02F3.2	0.143195	0.864878
K02F3.9|K02F3.9|K02F3.9	0.731103	0.549384
K02F6.1|K02F6.1|K02F6.1	-2.89689	0.0138975
K02F6.5|K02F6.5|K02F6.5	-0.163127	0.888795
K02F6.8|K02F6.8|K02F6.8	-0.176918	0.87946
K02F6.9|K02F6.9|K02F6.9	-2.53298	0.0271458
K02G10.1|K02G10.1|K02G10.1	-0.478994	0.120429
K02G10.5|K02G10.5|K02G10.5	0.303524	0.365382
K02H11.4|K02H11.4|K02H11.4	0.358543	0.818731
K02H11.6|K02H11.6|K02H11.6	0.250016	0.874383
K02H11.9|K02H11.9|K02H11.9	1.42216	0.245994
K03A1.2|K03A1.2|K03A1.2a	-1.0955	0.0739443
K03A1.2|K03A1.2|K03A1.2b.1	-1.10146	0.0735616
K03A1.2|K03A1.2|K03A1.2b.2	-1.10146	0.0735616
K03A1.4|K03A1.4|K03A1.4a	-0.285404	0.6626
K03A1.4|K03A1.4|K03A1.4b.1	-0.278885	0.663031
K03A1.4|K03A1.4|K03A1.4b.2	-0.277825	0.65725
K03A11.5|K03A11.5|K03A11.5	0.604501	0.0769308
K03A11.6|K03A11.6|K03A11.6	-0.511101	0.68924
K03B4.1|K03B4.1|K03B4.1.1	-0.275746	0.499523
K03B4.1|K03B4.1|K03B4.1.2	-0.275746	0.499523
K03B4.2|K03B4.2|K03B4.2.1	0.10039	0.822887
K03B4.2|K03B4.2|K03B4.2.2	0.10039	0.822887
K03B4.4|K03B4.4|K03B4.4a	1.11942	0.227946
K03B4.4|K03B4.4|K03B4.4b	1.16845	0.28045
K03B4.6|K03B4.6|K03B4.6	0.487922	0.711792
K03B8.10|K03B8.10|K03B8.10	0.292343	0.914475
K03B8.22|K03B8.22|K03B8.22	-0.107111	0.917227
K03B8.4|K03B8.4|K03B8.4	-0.0742621	0.927163
K03B8.6|K03B8.6|K03B8.6.1	0.135099	0.778444
K03B8.6|K03B8.6|K03B8.6.2	0.135099	0.778444
K03B8.8|K03B8.8|K03B8.8	1.58572	3.30291e-06
K03D7.1|K03D7.1|K03D7.1	-0.638587	0.280713
K03D7.3|K03D7.3|K03D7.3	-0.74048	0.435044
K03E5.1|K03E5.1|K03E5.1	0.963148	0.362135
K03E5.2|K03E5.2|K03E5.2a	0.897055	0.00171651
K03E5.2|K03E5.2|K03E5.2b	0.880803	0.00697758
K03E5.2|K03E5.2|K03E5.2c.1	0.850408	0.075214
K03E5.2|K03E5.2|K03E5.2c.2	0.937666	0.00530975
K03E5.2|K03E5.2|K03E5.2d	0.820615	0.0453634
K03E6.7|K03E6.7|K03E6.7.1	-0.504076	0.559795
K03E6.7|K03E6.7|K03E6.7.2	-0.584429	0.556013
K03H1.10|K03H1.10|K03H1.10.1	0.141638	0.823488
K03H1.10|K03H1.10|K03H1.10.2	0.160949	0.806072
K03H1.11|K03H1.11|K03H1.11	0.0862497	0.913635
K03H1.13|K03H1.13|K03H1.13	0.329622	0.723964
K03H1.16|K03H1.16|K03H1.16	-0.232561	0.888089
K03H1.5|K03H1.5|K03H1.5	-0.931586	0.354862
K03H1.7|K03H1.7|K03H1.7	-0.3437	0.652457
K03H4.1|K03H4.1|K03H4.1	0.456208	0.602195
K03H4.2|K03H4.2|K03H4.2	-1.99796	0.281273
K03H6.11|K03H6.11|K03H6.11	0.825247	0.754421
K03H6.1|K03H6.1|K03H6.1	1.48953	0.133298
K03H6.2|K03H6.2|K03H6.2	1.47508	0.242187
K03H6.4|K03H6.4|K03H6.4	1.28201	0.263814
K03H6.5|K03H6.5|K03H6.5	0.636359	0.462556
K03H6.6|K03H6.6|K03H6.6.1	-0.792557	0.260423
K03H6.6|K03H6.6|K03H6.6.2	-0.784075	0.239681
K03H6.6|K03H6.6|K03H6.6.3	-0.788362	0.328069
K03H6.6|K03H6.6|K03H6.6.4	-0.792616	0.315572
K03H6.8|K03H6.8|K03H6.8	0.825247	0.754421
K03H9.3|K03H9.3|K03H9.3	-0.660971	0.445126
K04A8.10|K04A8.10|K04A8.10	1.94132	0.103123
K04A8.1|K04A8.1|K04A8.1.1	0.0019147	1
K04A8.1|K04A8.1|K04A8.1.2	0.00170419	1
K04A8.2|K04A8.2|K04A8.2	3.06884	0.000165632
K04A8.3|K04A8.3|K04A8.3	-0.078236	0.954215
K04B12.2|K04B12.2|K04B12.2a.1	-0.249568	0.633763
K04B12.2|K04B12.2|K04B12.2a.2	-0.270206	0.6525
K04B12.2|K04B12.2|K04B12.2b.1	-0.298419	0.599264
K04B12.2|K04B12.2|K04B12.2b.2	-0.270206	0.6525
K04B12.2|K04B12.2|K04B12.2b.3	-0.300813	0.595301
K04C1.2|K04C1.2|K04C1.2a	-0.63048	0.610974
K04C1.2|K04C1.2|K04C1.2b	-0.638688	0.607271
K04C1.3|K04C1.3|K04C1.3.1	1.25178	0.0364377
K04C1.3|K04C1.3|K04C1.3.2	1.20926	0.047683
K04C1.4|K04C1.4|K04C1.4	1.63942	0.278642
K04C2.2|K04C2.2|K04C2.2	-0.904213	0.294402
K04C2.3|K04C2.3|K04C2.3a.1	0.210278	0.821245
K04C2.3|K04C2.3|K04C2.3a.2	0.210278	0.821245
K04C2.3|K04C2.3|K04C2.3a.3	0.210278	0.821245
K04C2.3|K04C2.3|K04C2.3b	0.224223	0.811318
K04C2.5|K04C2.5|K04C2.5	0.225483	0.911466
K04C2.7|K04C2.7|K04C2.7	1.11717	0.149784
K04D7.4|K04D7.4|K04D7.4a	-0.690355	0.399173
K04D7.4|K04D7.4|K04D7.4b	-0.857694	0.3885
K04D7.6|K04D7.6|K04D7.6	2.33509	0.180695
K04E7.1|K04E7.1|K04E7.1	1.09916	0.443794
K04F1.10|K04F1.10|K04F1.10	3.1294	0.0103203
K04F1.11|K04F1.11|K04F1.11	2.57254	0.227486
K04F1.12|K04F1.12|K04F1.12	2.25919	0.0925157
K04F1.13|K04F1.13|K04F1.13	-0.49594	0.816036
K04F1.14|K04F1.14|K04F1.14a	1.82848	0.112336
K04F1.14|K04F1.14|K04F1.14b	1.68749	0.239681
K04F1.1|K04F1.1|K04F1.1	-0.677491	0.216811
K04F1.7|K04F1.7|K04F1.7	1.86695	0.299218
K04F1.9|K04F1.9|K04F1.9	4.37156	0.00046593
K04F10.1|K04F10.1|K04F10.1	0.144252	0.74945
K04F10.2|K04F10.2|K04F10.2	1.70062	0.0146323
K04F10.3|K04F10.3|K04F10.3a	-0.124543	0.823447
K04F10.3|K04F10.3|K04F10.3b	-0.0854855	0.880528
K04F10.7|K04F10.7|K04F10.7	-0.303435	0.678261
K04F10.8|K04F10.8|K04F10.8	0.000920465	1
K04G11.3|K04G11.3|K04G11.3	0.674357	0.375856
K04G2.10|K04G2.10|K04G2.10	-0.605823	0.752962
K04G2.11|K04G2.11|K04G2.11.1	0.970121	0.496044
K04G2.11|K04G2.11|K04G2.11.2	0.978441	0.493376
K04G2.12|K04G2.12|K04G2.12	0.50715	0.800738
K04G2.2|K04G2.2|K04G2.2	-0.384507	0.574114
K04G2.4|K04G2.4|K04G2.4	-1.14642	0.278642
K04G2.6|K04G2.6|K04G2.6.1	-0.693347	0.445327
K04G2.6|K04G2.6|K04G2.6.2	-0.693347	0.445327
K04G2.7|K04G2.7|K04G2.7a	2.05032	0.207062
K04G2.7|K04G2.7|K04G2.7b	1.97005	0.232468
K04G2.9|K04G2.9|K04G2.9	0.906403	0.316884
K04G7.11|K04G7.11|K04G7.11.1	0.264151	0.714851
K04G7.11|K04G7.11|K04G7.11.2	0.771919	0.477505
K04G7.1|K04G7.1|K04G7.1.1	-1.51827	0.184288
K04G7.1|K04G7.1|K04G7.1.2	-1.51827	0.184288
K04H4.11|K04H4.11|K04H4.11	-0.366488	0.892997
K04H4.2|K04H4.2|K04H4.2a.1	-0.50332	0.604821
K04H4.2|K04H4.2|K04H4.2a.2	-0.50332	0.604821
K04H4.2|K04H4.2|K04H4.2a.3	-0.544932	0.594793
K04H4.2|K04H4.2|K04H4.2b	-0.62909	0.543143
K04H4.2|K04H4.2|K04H4.2c.1	-0.617163	0.531113
K04H4.2|K04H4.2|K04H4.2c.2	-0.616592	0.531448
K05B2.2|K05B2.2|K05B2.2a	-0.236851	0.800437
K05B2.2|K05B2.2|K05B2.2b.1	-0.236851	0.800437
K05B2.2|K05B2.2|K05B2.2b.2	-0.200247	0.825333
K05B2.4|K05B2.4|K05B2.4	1.3124	0.00392576
K05C4.10|K05C4.10|K05C4.10	0.39217	0.862596
K05C4.11|K05C4.11|K05C4.11	0.282642	0.62246
K05C4.2|K05C4.2|K05C4.2.1	0.900274	0.448656
K05C4.2|K05C4.2|K05C4.2.2	0.902741	0.447414
K05C4.2|K05C4.2|K05C4.2.3	0.891043	0.451481
K05C4.4|K05C4.4|K05C4.4	-1.78834	0.0267857
K05C4.5|K05C4.5|K05C4.5.1	-0.105984	0.748128
K05C4.5|K05C4.5|K05C4.5.2	-0.105984	0.748128
K05C4.7|K05C4.7|K05C4.7.1	-0.323833	0.318817
K05C4.7|K05C4.7|K05C4.7.2	-0.326336	0.318359
K05C4.8|K05C4.8|K05C4.8	0.82881	0.551069
K05C4.9|K05C4.9|K05C4.9	0.811902	0.189446
K05D4.9|K05D4.9|K05D4.9	1.61665	0.405683
K05F1.10|K05F1.10|K05F1.10	0.575871	0.233132
K05F1.1|K05F1.1|K05F1.1	-0.478295	0.53102
K05F1.5|K05F1.5|K05F1.5	1.36218	0.132472
K05F1.6|K05F1.6|K05F1.6a.1	-0.0794572	0.93312
K05F1.6|K05F1.6|K05F1.6a.2	-0.0841343	0.928185
K05F1.6|K05F1.6|K05F1.6b	-0.0710259	0.940107
K05F6.10|K05F6.10|K05F6.10	-2.18467	0.0740046
K05F6.11|K05F6.11|K05F6.11	0.978706	0.0205993
K05F6.4|K05F6.4|K05F6.4	-0.475104	0.625356
K06A4.10|K06A4.10|K06A4.10	2.56582	0.153189
K06A4.2|K06A4.2|K06A4.2a	2.30623	0.00215243
K06A4.2|K06A4.2|K06A4.2b	2.31441	0.00208315
K06A4.4|K06A4.4|K06A4.4	-1.24005	0.00437207
K06A4.7|K06A4.7|K06A4.7	1.38477	0.387989
K06A4.8|K06A4.8|K06A4.8	-3.3416	0.0392113
K06A5.1|K06A5.1|K06A5.1.1	-1.01208	0.0863105
K06A5.1|K06A5.1|K06A5.1.2	-1.34843	0.200167
K06A5.8|K06A5.8|K06A5.8a	-0.169323	0.887746
K06A5.8|K06A5.8|K06A5.8b	-0.150824	0.891608
K06A5.8|K06A5.8|K06A5.8d	-0.627463	0.527808
K06A5.9|K06A5.9|K06A5.9	1.3408	0.565599
K06A9.1|K06A9.1|K06A9.1a	-0.11739	0.886058
K06A9.1|K06A9.1|K06A9.1b	-0.328912	0.756842
K06A9.1|K06A9.1|K06A9.1c	-0.013186	0.993883
K06A9.2|K06A9.2|K06A9.2	-1.13005	0.069765
K06A9.3|K06A9.3|K06A9.3	1.48829	0.344691
K06B9.2|K06B9.2|K06B9.2	-0.563767	0.294972
K06B9.4|K06B9.4|K06B9.4	-0.813055	0.589522
K06B9.6|K06B9.6|K06B9.6	0.781242	0.641663
K06C4.17|K06C4.17|K06C4.17	0.491639	0.310242
K06C4.19|K06C4.19|K06C4.19	1.00022	0.590384
K06C4.1|K06C4.1|K06C4.1	2.03221	0.391492
K06C4.20|K06C4.20|K06C4.20	0.29541	0.837474
K06C4.21|K06C4.21|K06C4.21	1.00358	0.624197
K06C4.23|K06C4.23|K06C4.23	0.0185774	0.993551
K06C4.26|K06C4.26|K06C4.26	1.16167	0.580872
K06C4.8|K06C4.8|K06C4.8	1.45457	0.213794
K06C4.9|K06C4.9|K06C4.9	2.41868	0.0995939
K06G5.1|K06G5.1|K06G5.1a.1	0.300799	0.472675
K06G5.1|K06G5.1|K06G5.1a.2	0.300799	0.472675
K06G5.1|K06G5.1|K06G5.1a.3	0.300799	0.472675
K06G5.1|K06G5.1|K06G5.1b.1	0.291231	0.48409
K06G5.1|K06G5.1|K06G5.1b.2	0.291231	0.48409
K06G5.3|K06G5.3|K06G5.3	-0.084937	0.953607
K06H7.1|K06H7.1|K06H7.1	1.85655	0.283604
K06H7.2|K06H7.2|K06H7.2	1.38147	0.289544
K06H7.3|K06H7.3|K06H7.3.1	-0.404517	0.362638
K06H7.3|K06H7.3|K06H7.3.2	-0.404517	0.362638
K06H7.7|K06H7.7|K06H7.7	-0.0499253	0.95457
K07A1.10|K07A1.10|K07A1.10	1.1044	0.443343
K07A1.13|K07A1.13|K07A1.13	-0.462229	0.648948
K07A1.15|K07A1.15|K07A1.15	1.32273	0.359475
K07A1.17|K07A1.17|K07A1.17	-0.520187	0.485085
K07A1.1|K07A1.1|K07A1.1	0.156832	0.891993
K07A1.3|K07A1.3|K07A1.3	0.901541	0.309235
K07A1.9|K07A1.9|K07A1.9a	-0.658357	0.00672043
K07A1.9|K07A1.9|K07A1.9b	-0.645852	0.00275035
K07A1.9|K07A1.9|K07A1.9c	-0.653204	0.0154703
K07A12.1|K07A12.1|K07A12.1.1	-0.593115	0.12163
K07A12.1|K07A12.1|K07A12.1.2	-0.593115	0.12163
K07A12.2|K07A12.2|K07A12.2	-0.698544	0.561558
K07A12.4|K07A12.4|K07A12.4a.1	-0.493716	0.214306
K07A12.4|K07A12.4|K07A12.4a.2	-0.493406	0.212428
K07A12.4|K07A12.4|K07A12.4b	-0.452344	0.271794
K07A12.5|K07A12.5|K07A12.5	-3.07108	0.0346384
K07A12.7|K07A12.7|K07A12.7	0.615562	0.126004
K07A12.8|K07A12.8|K07A12.8	1.61258	0.327675
K07A3.3|K07A3.3|K07A3.3a	-4.34229	0.0187332
K07A3.3|K07A3.3|K07A3.3b	-4.36318	0.0175988
K07A9.3|K07A9.3|K07A9.3	-0.699733	0.519672
K07A9.4|K07A9.4|K07A9.4	0.233764	0.512068
K07B1.4|K07B1.4|K07B1.4a.1	0.159136	0.734072
K07B1.4|K07B1.4|K07B1.4a.2	0.159136	0.734072
K07B1.4|K07B1.4|K07B1.4b.1	0.159136	0.734072
K07B1.4|K07B1.4|K07B1.4b.2	0.0938436	0.84942
K07B1.4|K07B1.4|K07B1.4b.3	0.159136	0.734072
K07B1.6|K07B1.6|K07B1.6a.1	-0.0925488	0.873671
K07B1.6|K07B1.6|K07B1.6a.2	0.148574	0.847183
K07B1.6|K07B1.6|K07B1.6b.1	0.0347979	0.959226
K07B1.6|K07B1.6|K07B1.6b.2	0.224254	0.748015
K07B1.6|K07B1.6|K07B1.6b.3	0.187027	0.78812
K07B1.7|K07B1.7|K07B1.7a	-0.966931	0.214107
K07B1.7|K07B1.7|K07B1.7b	-0.955833	0.290292
K07C10.3|K07C10.3|K07C10.3	1.05521	0.518372
K07C11.10|K07C11.10|K07C11.10	1.90138	0.320473
K07C11.13|K07C11.13|K07C11.13	-0.836782	0.482503
K07C11.3|K07C11.3|K07C11.3.1	1.18322	0.296142
K07C11.3|K07C11.3|K07C11.3.2	1.18181	0.29887
K07C11.4|K07C11.4|K07C11.4	-0.304523	0.609528
K07C11.7|K07C11.7|K07C11.7a	0.731313	0.171435
K07C11.7|K07C11.7|K07C11.7b.1	0.518404	0.14703
K07C11.7|K07C11.7|K07C11.7b.2	0.524121	0.146056
K07C11.8|K07C11.8|K07C11.8.1	0.488367	0.756842
K07C11.8|K07C11.8|K07C11.8.2	0.524317	0.7417
K07C5.10|K07C5.10|K07C5.10	-1.14135	0.344497
K07C5.12|K07C5.12|K07C5.12	-2.10183	0.148215
K07C5.13|K07C5.13|K07C5.13	1.8389	0.327963
K07C5.2|K07C5.2|K07C5.2	0.825464	0.456498
K07C5.3|K07C5.3|K07C5.3.1	-0.115821	0.809816
K07C5.3|K07C5.3|K07C5.3.2	-0.115821	0.809816
K07C5.4|K07C5.4|K07C5.4.1	0.186894	0.707772
K07C5.4|K07C5.4|K07C5.4.2	0.170083	0.736742
K07C5.6|K07C5.6|K07C5.6.1	-1.223	0.162955
K07C5.6|K07C5.6|K07C5.6.2	-1.23807	0.178475
K07C5.9|K07C5.9|K07C5.9	1.69797	0.305795
K07C6.16|K07C6.16|K07C6.16	-1.14489	0.664266
K07D4.1|K07D4.1|K07D4.1	-0.374548	0.621964
K07D4.4|K07D4.4|K07D4.4	0.516499	0.623455
K07D4.5|K07D4.5|K07D4.5.1	2.11382	0.126004
K07D4.5|K07D4.5|K07D4.5.2	2.11817	0.0841136
K07D4.6|K07D4.6|K07D4.6	0.212351	0.899327
K07D4.9|K07D4.9|K07D4.9.1	1.44029	0.212436
K07D4.9|K07D4.9|K07D4.9.2	1.44766	0.210422
K07E1.1|K07E1.1|K07E1.1	1.09209	0.299218
K07E3.1|K07E3.1|K07E3.1	-0.638504	0.568752
K07E3.2|K07E3.2|K07E3.2	-0.094213	0.869795
K07E3.4|K07E3.4|K07E3.4a	-0.0292576	0.903348
K07E3.4|K07E3.4|K07E3.4b	-0.0421971	0.86659
K07E8.4|K07E8.4|K07E8.4	-1.55829	0.269053
K07E8.5|K07E8.5|K07E8.5	1.00595	0.247123
K07E8.6|K07E8.6|K07E8.6	0.479266	0.3885
K07E8.7|K07E8.7|K07E8.7	0.0556758	0.900102
K07F5.12|K07F5.12|K07F5.12	-0.352849	0.737225
K07F5.14|K07F5.14|K07F5.14.1	0.352648	0.449338
K07F5.14|K07F5.14|K07F5.14.2	0.352648	0.449338
K07F5.14|K07F5.14|K07F5.14.3	0.352648	0.449338
K07F5.15|K07F5.15|K07F5.15.1	1.04387	0.436361
K07F5.15|K07F5.15|K07F5.15.2	1.04661	0.436126
K07F5.16|K07F5.16|K07F5.16	1.47245	0.322315
K07F5.8|K07F5.8|K07F5.8	-2.17858	0.106909
K07G5.3|K07G5.3|K07G5.3	0.17226	0.866226
K07G5.4|K07G5.4|K07G5.4	-1.08151	0.266846
K07G5.5|K07G5.5|K07G5.5	1.2193	0.431416
K07G5.6|K07G5.6|K07G5.6.1	0.498803	0.213015
K07G5.6|K07G5.6|K07G5.6.2	0.486681	0.236766
K07H8.10|K07H8.10|K07H8.10.1	-0.519605	0.412758
K07H8.10|K07H8.10|K07H8.10.2	-0.572745	0.442347
K07H8.11|K07H8.11|K07H8.11	2.32979	0.00555091
K07H8.12|K07H8.12|K07H8.12	1.58018	0.306123
K07H8.1|K07H8.1|K07H8.1	-1.13144	0.0889837
K07H8.2|K07H8.2|K07H8.2a	-0.456232	0.403035
K07H8.2|K07H8.2|K07H8.2b.1	-0.432622	0.431147
K07H8.2|K07H8.2|K07H8.2b.2	-0.432622	0.431147
K07H8.2|K07H8.2|K07H8.2c.1	-0.44163	0.412159
K07H8.2|K07H8.2|K07H8.2c.2	-0.432507	0.421192
K07H8.2|K07H8.2|K07H8.2c.3	-0.432622	0.431147
K07H8.2|K07H8.2|K07H8.2c.4	-0.436186	0.414613
K07H8.2|K07H8.2|K07H8.2c.5	-0.456232	0.403035
K07H8.3|K07H8.3|K07H8.3.1	0.4711	0.247434
K07H8.3|K07H8.3|K07H8.3.2	0.4711	0.247434
K07H8.5|K07H8.5|K07H8.5	-3.86087	0.000101134
K07H8.8|K07H8.8|K07H8.8	3.48031	0.0230895
K07H8.9|K07H8.9|K07H8.9	-0.671007	0.649196
K08A2.1|K08A2.1|K08A2.1.1	0.375685	0.470447
K08A2.1|K08A2.1|K08A2.1.2	0.373543	0.463289
K08A2.4|K08A2.4|K08A2.4	0.252313	0.466171
K08B12.13|K08B12.13|K08B12.13	-1.17354	0.216668
K08B12.1|K08B12.1|K08B12.1	0.48505	0.629184
K08B12.3|K08B12.3|K08B12.3	0.52665	0.331651
K08B12.4|K08B12.4|K08B12.4	0.243111	0.815019
K08B4.2|K08B4.2|K08B4.2	1.76655	0.432308
K08B4.7|K08B4.7|K08B4.7	0.472058	0.786915
K08B5.1|K08B5.1|K08B5.1	0.0137733	0.994945
K08B5.2|K08B5.2|K08B5.2	-0.0111994	0.995356
K08C7.1|K08C7.1|K08C7.1	-0.229564	0.822823
K08C7.4|K08C7.4|K08C7.4	2.3032	0.0014279
K08C7.6|K08C7.6|K08C7.6	0.732711	0.568978
K08C7.7|K08C7.7|K08C7.7a	1.57817	0.328956
K08C7.7|K08C7.7|K08C7.7b	1.5731	0.331502
K08C9.5|K08C9.5|K08C9.5	1.17978	0.418871
K08C9.7|K08C9.7|K08C9.7	0.207889	0.854179
K08C9.8|K08C9.8|K08C9.8	1.15314	0.198607
K08D10.10|K08D10.10|K08D10.10	-0.593775	0.497491
K08D10.12|K08D10.12|K08D10.12.1	0.0699413	0.936144
K08D10.12|K08D10.12|K08D10.12.2	0.0699413	0.936144
K08D10.13|K08D10.13|K08D10.13	1.4762	0.454903
K08D10.1|K08D10.1|K08D10.1	-0.805304	0.404654
K08D10.5|K08D10.5|K08D10.5	-3.70452	0.055319
K08D10.9|K08D10.9|K08D10.9	-0.915451	0.083527
K08D12.3|K08D12.3|K08D12.3a.1	1.29927	0.399173
K08D12.3|K08D12.3|K08D12.3a.2	1.29927	0.399173
K08D12.3|K08D12.3|K08D12.3b	1.31653	0.394681
K08D12.4|K08D12.4|K08D12.4	-0.0815863	0.957776
K08D12.6|K08D12.6|K08D12.6	2.2999	0.000844023
K08D12.8|K08D12.8|K08D12.8	-0.499619	0.716384
K08D8.11|K08D8.11|K08D8.11	-1.61887	0.350809
K08D8.12|K08D8.12|K08D8.12a	2.2054	0.0501678
K08D8.12|K08D8.12|K08D8.12b	2.17573	0.0489236
K08D8.1|K08D8.1|K08D8.1	1.33261	0.368647
K08D8.2|K08D8.2|K08D8.2	3.92853	0.0506586
K08D8.3|K08D8.3|K08D8.3	-1.24635	0.039798
K08D8.4|K08D8.4|K08D8.4a	-0.141116	0.915078
K08D8.4|K08D8.4|K08D8.4b	-0.0653458	0.961035
K08D8.4|K08D8.4|K08D8.4c	-0.137205	0.917285
K08D8.4|K08D8.4|K08D8.4d	-0.152255	0.911987
K08D8.5|K08D8.5|K08D8.5	0.189709	0.768404
K08D8.6|K08D8.6|K08D8.6.1	1.19415	0.0107568
K08D8.6|K08D8.6|K08D8.6.2	1.17361	0.0066694
K08D8.7|K08D8.7|K08D8.7a	0.0288384	0.965523
K08D8.7|K08D8.7|K08D8.7b	0.0288384	0.965523
K08D9.4|K08D9.4|K08D9.4	-1.15843	0.00432863
K08D9.6|K08D9.6|K08D9.6	-2.33545	0.0917909
K08D9.8|K08D9.8|K08D9.8	1.31033	0.357388
K08E3.13|K08E3.13|K08E3.13	0.154564	0.943454
K08E3.2|K08E3.2|K08E3.2	0.350974	0.862495
K08E3.4|K08E3.4|K08E3.4	-0.0536916	0.932662
K08E3.5|K08E3.5|K08E3.5a.1	0.123024	0.698705
K08E3.5|K08E3.5|K08E3.5a.2	0.121714	0.701258
K08E3.5|K08E3.5|K08E3.5a.3	0.121873	0.700902
K08E3.5|K08E3.5|K08E3.5b	0.122463	0.696019
K08E3.5|K08E3.5|K08E3.5c.1	0.125647	0.693558
K08E3.5|K08E3.5|K08E3.5c.2	0.126218	0.692124
K08E3.5|K08E3.5|K08E3.5d	0.132959	0.667645
K08E3.5|K08E3.5|K08E3.5e	0.120233	0.701451
K08E3.5|K08E3.5|K08E3.5f	0.14914	0.67739
K08E4.2|K08E4.2|K08E4.2	0.0591509	0.941148
K08E4.3|K08E4.3|K08E4.3	-0.180154	0.744204
K08E4.6|K08E4.6|K08E4.6	0.652418	0.330519
K08E5.1|K08E5.1|K08E5.1a	-1.19038	0.324046
K08E5.1|K08E5.1|K08E5.1b	-1.06882	0.364567
K08E5.4|K08E5.4|K08E5.4	-1.44253	0.212001
K08E5.5|K08E5.5|K08E5.5	3.4339	0.115892
K08E7.10|K08E7.10|K08E7.10	-0.181412	0.876988
K08E7.4|K08E7.4|K08E7.4	-2.22228	0.10535
K08E7.5|K08E7.5|K08E7.5b	-1.16791	0.397269
K08E7.5|K08E7.5|K08E7.5d	-1.16483	0.399977
K08E7.6|K08E7.6|K08E7.6	0.98445	0.130829
K08E7.8|K08E7.8|K08E7.8a	1.46592	0.2792
K08E7.8|K08E7.8|K08E7.8b	1.47792	0.294335
K08F11.1|K08F11.1|K08F11.1	1.29541	0.460002
K08F11.2|K08F11.2|K08F11.2	-0.786708	0.416958
K08F11.5|K08F11.5|K08F11.5.1	-0.120687	0.878321
K08F11.5|K08F11.5|K08F11.5.2	-0.144729	0.861874
K08F11.6|K08F11.6|K08F11.6	-0.835354	0.383306
K08F4.12|K08F4.12|K08F4.12	2.17228	0.266263
K08F4.13|K08F4.13|K08F4.13	2.10192	0.201134
K08F4.1|K08F4.1|K08F4.1.1	-0.860836	0.193652
K08F4.1|K08F4.1|K08F4.1.2	-0.863345	0.192528
K08F4.2|K08F4.2|K08F4.2.1	0.25875	0.551716
K08F4.2|K08F4.2|K08F4.2.2	0.255168	0.554285
K08F4.3|K08F4.3|K08F4.3	-0.103555	0.926873
K08F8.1|K08F8.1|K08F8.1a	-0.537201	0.293985
K08F8.1|K08F8.1|K08F8.1b.1	-0.582069	0.251164
K08F8.1|K08F8.1|K08F8.1b.2	-0.603336	0.373084
K08F8.1|K08F8.1|K08F8.1b.3	-0.620195	0.296013
K08F8.1|K08F8.1|K08F8.1c.1	-0.537201	0.293985
K08F8.1|K08F8.1|K08F8.1c.2	-0.534827	0.192195
K08F8.1|K08F8.1|K08F8.1c.3	-0.489059	0.24321
K08F8.1|K08F8.1|K08F8.1c.4	-0.691477	0.111783
K08F8.1|K08F8.1|K08F8.1d.1	-1.01715	0.00108759
K08F8.1|K08F8.1|K08F8.1d.2	-1.58417	0.000174197
K08F8.1|K08F8.1|K08F8.1e.1	-0.759894	0.213015
K08F8.1|K08F8.1|K08F8.1e.2	-1.58073	0.000177807
K08F8.1|K08F8.1|K08F8.1e.3	-0.763116	0.133221
K08F8.1|K08F8.1|K08F8.1e.4	-1.01608	0.0538144
K08F8.7|K08F8.7|K08F8.7	-0.590272	0.644319
K08F8.9|K08F8.9|K08F8.9	0.111512	0.970924
K08F9.1|K08F9.1|K08F9.1	-0.920607	0.393986
K08F9.3|K08F9.3|K08F9.3	0.260716	0.833952
K08F9.4|K08F9.4|K08F9.4	-1.04173	0.0782602
K08F9.5|K08F9.5|K08F9.5	0.106244	0.931486
K08H10.10|K08H10.10|K08H10.10	0.673946	0.597091
K08H10.11|K08H10.11|K08H10.11	-0.498616	0.816488
K08H10.13|K08H10.13|K08H10.13	1.45534	0.481806
K08H10.2|K08H10.2|K08H10.2a.1	-0.28544	0.668793
K08H10.2|K08H10.2|K08H10.2a.2	-0.491888	0.393658
K08H10.2|K08H10.2|K08H10.2a.3	-0.520114	0.318954
K08H10.2|K08H10.2|K08H10.2b	-0.514106	0.308478
K08H10.3|K08H10.3|K08H10.3a	-0.518289	0.643623
K08H10.3|K08H10.3|K08H10.3b	-0.451721	0.674653
K08H10.6|K08H10.6|K08H10.6	-0.731763	0.298622
K08H10.9|K08H10.9|K08H10.9	0.85744	0.552589
K08H2.10|K08H2.10|K08H2.10	-0.756294	0.470151
K08H2.3|K08H2.3|K08H2.3	-2.45382	0.085174
K08H2.7|K08H2.7|K08H2.7	1.40353	0.407875
K08H2.9|K08H2.9|K08H2.9	0.861865	0.406694
K09A11.1|K09A11.1|K09A11.1	0.829358	0.199953
K09A11.5|K09A11.5|K09A11.5	0.462166	0.792233
K09A9.6|K09A9.6|K09A9.6a	-0.0300719	0.981227
K09A9.6|K09A9.6|K09A9.6b	-9.26527e-05	1
K09A9.6|K09A9.6|K09A9.6c	-0.000543578	1
K09B11.19|K09B11.19|K09B11.19	-1.61362	0.467235
K09B11.4|K09B11.4|K09B11.4	0.163528	0.88286
K09B3.1|K09B3.1|K09B3.1	-0.472305	0.779277
K09C4.10|K09C4.10|K09C4.10	-0.551222	0.593317
K09C4.1|K09C4.1|K09C4.1a	0.172735	0.833965
K09C4.1|K09C4.1|K09C4.1b	0.194958	0.81964
K09C4.5|K09C4.5|K09C4.5	1.21456	0.135769
K09C4.6|K09C4.6|K09C4.6	0.683435	0.63251
K09C6.3|K09C6.3|K09C6.3	4.20916	0.130607
K09C6.9|K09C6.9|K09C6.9	0.907948	0.363834
K09C8.2|K09C8.2|K09C8.2	-2.81078	0.179183
K09C8.7|K09C8.7|K09C8.7	-0.833306	0.661877
K09C8.8|K09C8.8|K09C8.8	2.30233	0.224143
K09C8.9|K09C8.9|K09C8.9	-0.101271	0.960638
K09D9.12|K09D9.12|K09D9.12	-4.59544	0.00856765
K09D9.1|K09D9.1|K09D9.1	1.79235	0.103547
K09D9.3|K09D9.3|K09D9.3	1.28825	0.510599
K09E2.1|K09E2.1|K09E2.1	-0.849702	0.551876
K09E2.2|K09E2.2|K09E2.2	0.390189	0.642934
K09E2.3|K09E2.3|K09E2.3	0.257867	0.687234
K09E3.4|K09E3.4|K09E3.4	-0.308013	0.743815
K09E3.5|K09E3.5|K09E3.5	0.113206	0.94433
K09E3.6|K09E3.6|K09E3.6	0.830885	0.416122
K09E4.2|K09E4.2|K09E4.2.1	-0.276357	0.308467
K09E4.2|K09E4.2|K09E4.2.2	-0.295925	0.266263
K09E4.3|K09E4.3|K09E4.3.1	0.606339	0.508285
K09E4.3|K09E4.3|K09E4.3.2	0.605008	0.50785
K09E4.4|K09E4.4|K09E4.4.1	0.941927	0.314178
K09E4.4|K09E4.4|K09E4.4.2	0.932545	0.316776
K09E9.1|K09E9.1|K09E9.1.1	-0.219365	0.742593
K09E9.1|K09E9.1|K09E9.1.2	-0.199131	0.715311
K09E9.1|K09E9.1|K09E9.1.3	-0.219365	0.742593
K09E9.1|K09E9.1|K09E9.1.4	-0.199131	0.715311
K09E9.3|K09E9.3|K09E9.3	-0.0374584	0.970728
K09E9.4|K09E9.4|K09E9.4	1.30832	0.0143669
K09E9.7|K09E9.7|K09E9.7	1.22038	0.429733
K09F5.1|K09F5.1|K09F5.1	-0.0896936	0.97729
K09F5.6|K09F5.6|K09F5.6	0.236411	0.859734
K09F6.10|K09F6.10|K09F6.10	0.435341	0.645769
K09F6.11|K09F6.11|K09F6.11	-0.802956	0.538821
K09F6.4|K09F6.4|K09F6.4	-2.88586	0.0271856
K09F6.5|K09F6.5|K09F6.5	-0.124328	0.885514
K09F6.6|K09F6.6|K09F6.6	-1.19937	0.286181
K09F6.7|K09F6.7|K09F6.7	-0.401115	0.708452
K09G1.1|K09G1.1|K09G1.1a.1	1.30509	0.0623583
K09G1.1|K09G1.1|K09G1.1a.2	1.30509	0.0623583
K09G1.1|K09G1.1|K09G1.1b	1.29668	0.0554748
K09G1.1|K09G1.1|K09G1.1c	1.28066	0.0598372
K09G1.1|K09G1.1|K09G1.1d	1.29194	0.0602859
K09G1.1|K09G1.1|K09G1.1e	1.29502	0.0554765
K09H11.11|K09H11.11|K09H11.11	-0.0800553	0.961768
K09H11.1|K09H11.1|K09H11.1.1	-0.0356308	0.91982
K09H11.1|K09H11.1|K09H11.1.2	-0.0356308	0.91982
K09H11.6|K09H11.6|K09H11.6	0.326588	0.672592
K09H11.7|K09H11.7|K09H11.7	-0.665746	0.193728
K09H11.9|K09H11.9|K09H11.9	-2.32135	0.173383
K09H9.1|K09H9.1|K09H9.1	-2.0387	0.0432139
K09H9.2|K09H9.2|K09H9.2.1	-0.578165	0.15536
K09H9.2|K09H9.2|K09H9.2.2	-0.578165	0.15536
K09H9.5|K09H9.5|K09H9.5	1.47831	0.0782602
K09H9.7|K09H9.7|K09H9.7	-0.158228	0.836938
K09H9.8|K09H9.8|K09H9.8	1.89158	0.199376
K10B2.2|K10B2.2|K10B2.2a	0.690835	0.225927
K10B2.2|K10B2.2|K10B2.2b	0.702985	0.238024
K10B2.4|K10B2.4|K10B2.4	0.798759	0.446328
K10B3.1|K10B3.1|K10B3.1a	0.663622	0.552662
K10B3.1|K10B3.1|K10B3.1b	0.630014	0.54856
K10B3.5|K10B3.5|K10B3.5	-0.845506	0.244161
K10B3.6|K10B3.6|K10B3.6a.1	-0.652784	0.286718
K10B3.6|K10B3.6|K10B3.6a.2	-0.652808	0.286523
K10B3.6|K10B3.6|K10B3.6b	-0.896896	0.496291
K10B3.6|K10B3.6|K10B3.6c	-0.734045	0.628291
K10B4.3|K10B4.3|K10B4.3	-0.738228	0.427672
K10C2.10|K10C2.10|K10C2.10	1.87781	0.512068
K10C2.11|K10C2.11|K10C2.11	1.87781	0.512068
K10C2.1|K10C2.1|K10C2.1	0.0120172	0.991014
K10C2.2|K10C2.2|K10C2.2	1.38068	0.419197
K10C2.3|K10C2.3|K10C2.3	0.742403	0.226907
K10C2.6|K10C2.6|K10C2.6	0.967391	0.518018
K10C2.8|K10C2.8|K10C2.8	-6.00089	0.00198738
K10C3.2|K10C3.2|K10C3.2.1	-0.0752655	0.797352
K10C3.2|K10C3.2|K10C3.2.2	-0.135141	0.683421
K10C3.4|K10C3.4|K10C3.4	-0.091188	0.947506
K10C3.5|K10C3.5|K10C3.5a	-0.720477	0.304854
K10C3.5|K10C3.5|K10C3.5b	-0.668972	0.305186
K10C8.1|K10C8.1|K10C8.1	-1.11255	0.0912737
K10C8.2|K10C8.2|K10C8.2	2.23877	0.0250041
K10C8.3|K10C8.3|K10C8.3a.1	-0.229238	0.736564
K10C8.3|K10C8.3|K10C8.3a.2	-0.229238	0.736564
K10C8.3|K10C8.3|K10C8.3b	-0.135337	0.83712
K10C8.3|K10C8.3|K10C8.3c	-0.219784	0.743667
K10C8.4|K10C8.4|K10C8.4	1.84377	0.328154
K10C9.1|K10C9.1|K10C9.1	1.3412	0.424723
K10C9.3|K10C9.3|K10C9.3.1	0.111585	0.822706
K10C9.3|K10C9.3|K10C9.3.2	0.111585	0.822706
K10C9.4|K10C9.4|K10C9.4	0.309207	0.860762
K10C9.9|K10C9.9|K10C9.9	3.18113	0.000817119
K10D11.2|K10D11.2|K10D11.2	0.599422	0.421471
K10D11.3|K10D11.3|K10D11.3	0.909586	0.0808791
K10D11.5|K10D11.5|K10D11.5	0.271873	0.583085
K10D11.6|K10D11.6|K10D11.6	1.60425	0.00170278
K10D2.1|K10D2.1|K10D2.1a	-1.0248	0.0224825
K10D2.1|K10D2.1|K10D2.1b	-1.14559	0.0322135
K10D2.5|K10D2.5|K10D2.5	0.321052	0.817393
K10D2.7|K10D2.7|K10D2.7	1.63146	0.256018
K10D3.4|K10D3.4|K10D3.4	1.13633	0.195869
K10D3.6|K10D3.6|K10D3.6	0.58544	0.739159
K10D6.11|K10D6.11|K10D6.11	3.29353	0.210445
K10D6.2|K10D6.2|K10D6.2a	2.00972	0.117275
K10D6.2|K10D6.2|K10D6.2b	1.93582	0.131392
K10D6.2|K10D6.2|K10D6.2c	2.02994	0.10882
K10D6.3|K10D6.3|K10D6.3	-2.24947	0.26784
K10D6.4|K10D6.4|K10D6.4a.1	0.0833413	0.888765
K10D6.4|K10D6.4|K10D6.4a.2	0.0826295	0.889882
K10D6.4|K10D6.4|K10D6.4b	0.0190004	0.985458
K10E9.1|K10E9.1|K10E9.1	-1.35993	0.382455
K10F12.6|K10F12.6|K10F12.6	0.0789587	0.975742
K10F12.7|K10F12.7|K10F12.7	-1.14683	0.487627
K10F12.8|K10F12.8|K10F12.8	-0.406628	0.867417
K10G4.3|K10G4.3|K10G4.3	-0.493444	0.732102
K10G4.4|K10G4.4|K10G4.4	-0.301944	0.807251
K10G4.5|K10G4.5|K10G4.5	-0.115569	0.927247
K10G6.5|K10G6.5|K10G6.5	2.1921	0.116595
K10G9.2|K10G9.2|K10G9.2	0.0673894	0.88898
K10H10.10|K10H10.10|K10H10.10	0.254981	0.873782
K10H10.12|K10H10.12|K10H10.12	3.94583	0.00310171
K10H10.1|K10H10.1|K10H10.1.1	0.120531	0.602739
K10H10.1|K10H10.1|K10H10.1.2	0.126586	0.582336
K10H10.1|K10H10.1|K10H10.1.3	0.120531	0.602739
K10H10.2|K10H10.2|K10H10.2.1	1.01536	0.101936
K10H10.2|K10H10.2|K10H10.2.2	1.00468	0.104754
K10H10.4|K10H10.4|K10H10.4	0.198715	0.880576
K10H10.5|K10H10.5|K10H10.5	0.442259	0.807378
K10H10.6|K10H10.6|K10H10.6	-0.38237	0.717299
K11B4.1|K11B4.1|K11B4.1.1	0.492532	0.464227
K11B4.1|K11B4.1|K11B4.1.2	0.492532	0.464227
K11B4.2|K11B4.2|K11B4.2	0.47074	0.731405
K11C4.2|K11C4.2|K11C4.2	0.374514	0.604124
K11C4.8|K11C4.8|K11C4.8	0.369479	0.598581
K11D12.11|K11D12.11|K11D12.11	0.628744	0.523583
K11D12.12|K11D12.12|K11D12.12	0.183537	0.800111
K11D12.13|K11D12.13|K11D12.13	-4.52751	0.00292093
K11D12.5|K11D12.5|K11D12.5	0.749216	0.401059
K11D12.7|K11D12.7|K11D12.7.1	0.856208	0.52277
K11D12.7|K11D12.7|K11D12.7.2	0.846526	0.52593
K11D12.8|K11D12.8|K11D12.8	0.446276	0.729699
K11D12.9|K11D12.9|K11D12.9	0.401552	0.46431
K11D2.1|K11D2.1|K11D2.1	-0.32756	0.568048
K11D2.4|K11D2.4|K11D2.4a	-0.549183	0.612835
K11D2.4|K11D2.4|K11D2.4b	-0.491918	0.622104
K11D2.4|K11D2.4|K11D2.4c	-0.526864	0.605147
K11D2.4|K11D2.4|K11D2.4d	-0.476585	0.631453
K11D2.4|K11D2.4|K11D2.4e	-0.527071	0.606846
K11D2.5|K11D2.5|K11D2.5	0.415402	0.285949
K11D9.3|K11D9.3|K11D9.3.1	0.352278	0.432274
K11D9.3|K11D9.3|K11D9.3.2	0.356814	0.430576
K11D9.3|K11D9.3|K11D9.3.3	0.320422	0.515633
K11D9.5|K11D9.5|K11D9.5	0.162065	0.779224
K11E4.1|K11E4.1|K11E4.1	1.24049	0.0137246
K11E4.2|K11E4.2|K11E4.2	0.220052	0.739703
K11E4.3|K11E4.3|K11E4.3	1.54644	0.0923171
K11E4.6|K11E4.6|K11E4.6	2.36842	0.168732
K11G12.5|K11G12.5|K11G12.5.1	0.579779	0.373062
K11G12.5|K11G12.5|K11G12.5.2	0.511783	0.39489
K11G12.6|K11G12.6|K11G12.6a	-0.447778	0.486563
K11G12.6|K11G12.6|K11G12.6b	-0.41126	0.467716
K11G12.9|K11G12.9|K11G12.9	-0.32013	0.858926
K11G9.1|K11G9.1|K11G9.1	2.33537	9.23041e-06
K11G9.2|K11G9.2|K11G9.2	-1.07761	0.0739182
K11G9.3|K11G9.3|K11G9.3	-1.05014	0.421457
K11G9.5|K11G9.5|K11G9.5	1.25033	0.07897
K11H12.11|K11H12.11|K11H12.11	0.962495	0.354731
K11H12.1|K11H12.1|K11H12.1	0.958931	0.463289
K11H12.3|K11H12.3|K11H12.3	2.04187	0.0513916
K11H12.4|K11H12.4|K11H12.4	2.44826	0.0182658
K11H12.5|K11H12.5|K11H12.5	1.93695	0.00174397
K11H12.6|K11H12.6|K11H12.6	0.660267	0.697235
K11H12.7|K11H12.7|K11H12.7.1	1.60955	0.0104286
K11H12.7|K11H12.7|K11H12.7.2	1.60955	0.0104286
K11H12.8|K11H12.8|K11H12.8a	0.155748	0.792182
K11H12.8|K11H12.8|K11H12.8b	0.158319	0.793038
K11H12.9|K11H12.9|K11H12.9.1	0.623109	0.355558
K11H12.9|K11H12.9|K11H12.9.2	0.623109	0.355558
K11H3.3|K11H3.3|K11H3.3	0.544986	0.278305
K11H3.4|K11H3.4|K11H3.4	-1.64329	0.124843
K11H3.5|K11H3.5|K11H3.5a	1.25582	0.487175
K11H3.5|K11H3.5|K11H3.5b	1.27268	0.483333
K11H3.6|K11H3.6|K11H3.6	1.2842	0.422062
K11H3.7|K11H3.7|K11H3.7	1.72372	1.29665e-05
K11H3.8|K11H3.8|K11H3.8a	-2.17294	0.123161
K11H3.8|K11H3.8|K11H3.8b	-2.14483	0.133019
K12B6.11|K12B6.11|K12B6.11	1.42812	0.383605
K12B6.4|K12B6.4|K12B6.4	2.03354	0.0956886
K12B6.7|K12B6.7|K12B6.7	0.559662	0.700662
K12B6.9|K12B6.9|K12B6.9	0.940177	0.406693
K12C11.1|K12C11.1|K12C11.1.1	0.781514	0.344497
K12C11.1|K12C11.1|K12C11.1.2	0.776652	0.328369
K12C11.3|K12C11.3|K12C11.3a	0.261145	0.86415
K12C11.3|K12C11.3|K12C11.3b	0.356435	0.816808
K12C11.6|K12C11.6|K12C11.6	0.582383	0.716468
K12C11.7|K12C11.7|K12C11.7	-0.0880378	0.946855
K12D12.4|K12D12.4|K12D12.4a	-2.66254	0.175381
K12D12.4|K12D12.4|K12D12.4b	-2.68085	0.191389
K12D12.5|K12D12.5|K12D12.5	-1.26944	0.382731
K12G11.6|K12G11.6|K12G11.6	0.106702	0.9137
K12H4.2|K12H4.2|K12H4.2	1.01492	0.447365
K12H4.3|K12H4.3|K12H4.3.1	0.177252	0.579232
K12H4.3|K12H4.3|K12H4.3.2	0.177252	0.579232
K12H4.4|K12H4.4|K12H4.4.1	0.784757	0.463875
K12H4.4|K12H4.4|K12H4.4.2	0.784757	0.463875
K12H4.5|K12H4.5|K12H4.5	1.34868	0.238594
K12H4.6|K12H4.6|K12H4.6	-2.55601	0.300416
K12H4.7|K12H4.7|K12H4.7a	0.61577	0.266941
K12H4.7|K12H4.7|K12H4.7b	0.62519	0.233496
K12H6.12|K12H6.12|K12H6.12	0.0683451	0.947186
K12H6.2|K12H6.2|K12H6.2	-1.02548	0.339468
K12H6.6|K12H6.6|K12H6.6a	0.0773532	0.887511
K12H6.6|K12H6.6|K12H6.6b	0.0773804	0.889283
LLC1.2|LLC1.2|LLC1.2a	0.449469	0.505732
LLC1.2|LLC1.2|LLC1.2b.1	0.461205	0.506425
LLC1.2|LLC1.2|LLC1.2b.2	0.47877	0.508324
LLC1.3|LLC1.3|LLC1.3a.1	0.507655	0.314207
LLC1.3|LLC1.3|LLC1.3a.2	0.507655	0.314207
LLC1.3|LLC1.3|LLC1.3b	0.517458	0.326449
M01A10.1|M01A10.1|M01A10.1	-1.64928	0.153272
M01A12.3|M01A12.3|M01A12.3	1.49423	0.315845
M01A12.4|M01A12.4|M01A12.4	-1.19057	0.346869
M01A8.1|M01A8.1|M01A8.1	-1.56245	0.100502
M01A8.2|M01A8.2|M01A8.2a	-0.350814	0.782993
M01A8.2|M01A8.2|M01A8.2b	-0.335598	0.778845
M01B12.4|M01B12.4|M01B12.4a.1	-0.786995	0.31388
M01B12.4|M01B12.4|M01B12.4a.2	-0.916776	0.38363
M01B12.4|M01B12.4|M01B12.4b	-0.913379	0.387146
M01B12.4|M01B12.4|M01B12.4c	-0.779579	0.32184
M01B2.10|M01B2.10|M01B2.10	0.69567	0.201287
M01B2.13|M01B2.13|M01B2.13	-1.13117	0.422407
M01B2.6|M01B2.6|M01B2.6	1.26075	0.160098
M01B2.8|M01B2.8|M01B2.8	-2.53978	0.0830489
M01D7.9|M01D7.9|M01D7.9	-1.30433	0.121635
M01E11.1|M01E11.1|M01E11.1	0.118386	0.907427
M01E11.2|M01E11.2|M01E11.2.1	-0.297878	0.611241
M01E11.2|M01E11.2|M01E11.2.2	-0.297878	0.611241
M01E11.3|M01E11.3|M01E11.3	-2.16886	0.0121159
M01E11.9|M01E11.9|M01E11.9	0.289317	0.917528
M01E5.2|M01E5.2|M01E5.2	0.108737	0.778034
M01E5.3|M01E5.3|M01E5.3a.1	-0.0409767	0.975721
M01E5.3|M01E5.3|M01E5.3a.2	-0.0404055	0.975974
M01E5.3|M01E5.3|M01E5.3b	-0.0301269	0.983427
M01E5.3|M01E5.3|M01E5.3c	0.0473255	0.964446
M01E5.4|M01E5.4|M01E5.4	-0.334513	0.30104
M01F1.3|M01F1.3|M01F1.3.1	1.08398	0.352319
M01F1.3|M01F1.3|M01F1.3.2	0.0463502	0.912231
M01F1.3|M01F1.3|M01F1.3.3	0.0527828	0.899622
M01F1.4|M01F1.4|M01F1.4a	-0.332586	0.612108
M01F1.4|M01F1.4|M01F1.4b	-0.349019	0.612979
M01F1.6|M01F1.6|M01F1.6	1.16064	0.332761
M01F1.7|M01F1.7|M01F1.7	-0.446499	0.697771
M01F1.8|M01F1.8|M01F1.8a	-0.750517	0.24105
M01F1.8|M01F1.8|M01F1.8b	-0.737191	0.238353
M01F1.9|M01F1.9|M01F1.9	-0.996322	0.308873
M01G12.14|M01G12.14|M01G12.14	-0.82502	0.529786
M01G12.8|M01G12.8|M01G12.8	-1.50564	0.24648
M01G12.9|M01G12.9|M01G12.9	0.0342214	0.981099
M01G5.1|M01G5.1|M01G5.1	-0.676919	0.566844
M01G5.3|M01G5.3|M01G5.3	0.312077	0.640961
M01H9.2|M01H9.2|M01H9.2	-0.549574	0.631129
M01H9.3|M01H9.3|M01H9.3a.1	-0.497701	0.10822
M01H9.3|M01H9.3|M01H9.3a.2	-0.489464	0.161228
M01H9.3|M01H9.3|M01H9.3b	-0.667332	0.0522222
M01H9.3|M01H9.3|M01H9.3c	-0.489464	0.161228
M01H9.3|M01H9.3|M01H9.3d.1	-0.599362	0.0598033
M01H9.3|M01H9.3|M01H9.3d.2	-0.593594	0.0623583
M01H9.3|M01H9.3|M01H9.3d.3	-0.489464	0.161228
M01H9.4|M01H9.4|M01H9.4a	0.724056	0.580204
M01H9.4|M01H9.4|M01H9.4b	0.52872	0.695771
M01H9.4|M01H9.4|M01H9.4c	0.621447	0.643088
M01H9.5|M01H9.5|M01H9.5	-1.16809	0.441049
M02A10.1|M02A10.1|M02A10.1	1.76188	0.289651
M02B1.2|M02B1.2|M02B1.2	0.968445	0.0493529
M02B1.3|M02B1.3|M02B1.3.1	-0.143143	0.659511
M02B1.3|M02B1.3|M02B1.3.2	-0.143143	0.659511
M02B7.2|M02B7.2|M02B7.2	-0.453851	0.459247
M02B7.4|M02B7.4|M02B7.4	0.291457	0.493376
M02B7.5|M02B7.5|M02B7.5	-0.338945	0.740389
M02B7.7|M02B7.7|M02B7.7.1	0.7782	0.568978
M02B7.7|M02B7.7|M02B7.7.2	0.865847	0.498597
M02D8.10|M02D8.10|M02D8.10	2.1102	0.385153
M02D8.1|M02D8.1|M02D8.1	0.819913	0.308591
M02D8.3|M02D8.3|M02D8.3	-0.378405	0.651974
M02D8.5|M02D8.5|M02D8.5	-1.26024	0.103606
M02D8.6|M02D8.6|M02D8.6	-0.0925129	0.936144
M02D8.7|M02D8.7|M02D8.7	1.14194	0.320726
M02E1.1|M02E1.1|M02E1.1a	-0.645722	0.630694
M02E1.1|M02E1.1|M02E1.1b.1	-0.561893	0.660191
M02E1.2|M02E1.2|M02E1.2	1.64587	0.310242
M02E1.3|M02E1.3|M02E1.3	0.970856	0.479417
M02F4.1|M02F4.1|M02F4.1	-0.457779	0.717314
M02F4.2|M02F4.2|M02F4.2	-0.0404818	0.988193
M02F4.3|M02F4.3|M02F4.3	-0.289596	0.583819
M02G9.3|M02G9.3|M02G9.3	-1.48911	0.313493
M02H5.8|M02H5.8|M02H5.8	0.815968	0.43951
M03A1.3|M03A1.3|M03A1.3	0.17885	0.785578
M03A1.8|M03A1.8|M03A1.8	2.20943	0.0127177
M03A8.3|M03A8.3|M03A8.3	-0.578738	0.233496
M03B6.1|M03B6.1|M03B6.1	0.884702	0.18138
M03B6.2|M03B6.2|M03B6.2.1	0.923619	0.0128426
M03B6.2|M03B6.2|M03B6.2.2	0.923619	0.0128426
M03B6.3|M03B6.3|M03B6.3	0.204235	0.849538
M03B6.4|M03B6.4|M03B6.4a	-0.520237	0.454809
M03B6.4|M03B6.4|M03B6.4b	-2.11649	0.142222
M03B6.5|M03B6.5|M03B6.5	2.06658	0.265235
M03C11.1|M03C11.1|M03C11.1	1.11873	0.0482278
M03C11.2|M03C11.2|M03C11.2	-1.1149	0.148479
M03C11.3|M03C11.3|M03C11.3	-0.756401	0.520257
M03C11.6|M03C11.6|M03C11.6	-0.0346307	0.955806
M03C11.7|M03C11.7|M03C11.7.1	-0.85248	0.399205
M03C11.7|M03C11.7|M03C11.7.2	-0.856891	0.417833
M03C11.8|M03C11.8|M03C11.8	-0.962193	0.276443
M03D4.3|M03D4.3|M03D4.3	1.33413	0.401103
M03D4.4|M03D4.4|M03D4.4a.1	1.19638	0.170669
M03D4.4|M03D4.4|M03D4.4a.2	1.00692	0.321639
M03D4.4|M03D4.4|M03D4.4b.1	0.982778	0.318912
M03D4.4|M03D4.4|M03D4.4b.2	1.00692	0.321639
M03D4.5|M03D4.5|M03D4.5	0.118476	0.92524
M03D4.6|M03D4.6|M03D4.6	-0.749981	0.435463
M03E7.1|M03E7.1|M03E7.1	1.73191	0.130556
M03E7.2|M03E7.2|M03E7.2	0.53882	0.772684
M03F4.6|M03F4.6|M03F4.6	0.700549	0.289651
M03F8.3|M03F8.3|M03F8.3a	-0.679367	0.284533
M03F8.3|M03F8.3|M03F8.3b	-0.696766	0.274207
M03F8.5|M03F8.5|M03F8.5	1.26816	0.164813
M03F8.6|M03F8.6|M03F8.6	1.88704	0.0768146
M04B2.2|M04B2.2|M04B2.2	0.368942	0.628291
M04B2.4|M04B2.4|M04B2.4.1	-0.28057	0.521384
M04B2.4|M04B2.4|M04B2.4.2	-0.315223	0.54856
M04B2.6|M04B2.6|M04B2.6	0.979392	0.42801
M04B2.7|M04B2.7|M04B2.7a	2.12309	0.209047
M04B2.7|M04B2.7|M04B2.7b	1.8747	0.255587
M04B2.7|M04B2.7|M04B2.7c	2.08941	0.225679
M04C3.1|M04C3.1|M04C3.1a	-1.05685	0.239181
M04C3.1|M04C3.1|M04C3.1b	-0.90515	0.278642
M04C3.2|M04C3.2|M04C3.2.1	0.358215	0.565599
M04C3.2|M04C3.2|M04C3.2.2	0.3213	0.636268
M04C3.3|M04C3.3|M04C3.3	-0.359609	0.6249
M04C3.4|M04C3.4|M04C3.4	1.88218	0.253645
M04C7.3|M04C7.3|M04C7.3	-0.750381	0.660901
M04C7.4|M04C7.4|M04C7.4	1.43151	0.280713
M04C9.1|M04C9.1|M04C9.1a	1.98526	0.198465
M04C9.1|M04C9.1|M04C9.1b	1.99044	0.191389
M04C9.2|M04C9.2|M04C9.2	1.50912	0.475279
M04C9.3|M04C9.3|M04C9.3a	1.00992	0.378236
M04C9.3|M04C9.3|M04C9.3b.1	1.00398	0.382311
M04C9.3|M04C9.3|M04C9.3b.2	1.01316	0.375373
M04C9.4|M04C9.4|M04C9.4	0.702758	0.599171
M04D5.1|M04D5.1|M04D5.1	0.148745	0.940895
M04D5.3|M04D5.3|M04D5.3.1	1.1079	0.435868
M04D5.3|M04D5.3|M04D5.3.2	1.09092	0.442736
M04D5.5|M04D5.5|M04D5.5	1.2254	0.305254
M04D5.6|M04D5.6|M04D5.6	1.34697	0.267123
M04D8.5|M04D8.5|M04D8.5	4.31703	0.119126
M04D8.7|M04D8.7|M04D8.7	1.62874	0.241123
M04F3.2|M04F3.2|M04F3.2	-0.921151	0.259962
M04F3.3|M04F3.3|M04F3.3	-0.97345	0.320091
M04F3.4|M04F3.4|M04F3.4a	0.619381	0.39234
M04F3.4|M04F3.4|M04F3.4b	0.620904	0.405855
M04F3.5|M04F3.5|M04F3.5	-1.10315	0.262735
M04F3.6|M04F3.6|M04F3.6	-2.17491	0.17036
M04G7.1|M04G7.1|M04G7.1.1	1.1614	0.216525
M04G7.1|M04G7.1|M04G7.1.2	1.16743	0.214142
M04G7.3|M04G7.3|M04G7.3a	-0.0763331	0.953844
M04G7.3|M04G7.3|M04G7.3b.1	-0.0957059	0.937292
M04G7.3|M04G7.3|M04G7.3b.2	-0.0926366	0.940895
M05B5.2|M05B5.2|M05B5.2.1	0.65242	0.40289
M05B5.2|M05B5.2|M05B5.2.2	0.603244	0.432308
M05B5.3|M05B5.3|M05B5.3.1	-2.31944	0.0706972
M05B5.3|M05B5.3|M05B5.3.2	-2.55643	0.198607
M05B5.4|M05B5.4|M05B5.4	-0.0941603	0.849538
M05D6.2|M05D6.2|M05D6.2.1	-0.667332	0.241822
M05D6.2|M05D6.2|M05D6.2.2	-0.667332	0.241822
M05D6.5|M05D6.5|M05D6.5a.1	0.779623	0.240983
M05D6.5|M05D6.5|M05D6.5a.2	0.744139	0.231194
M05D6.5|M05D6.5|M05D6.5b	0.744139	0.231194
M05D6.6|M05D6.6|M05D6.6.1	0.930205	0.382007
M05D6.6|M05D6.6|M05D6.6.2	0.929911	0.386165
M05D6.6|M05D6.6|M05D6.6.3	0.911175	0.391128
M05D6.8|M05D6.8|M05D6.8	-1.42595	0.434016
M05D6.9|M05D6.9|M05D6.9	0.984281	0.273324
M106.2|M106.2|M106.2	-1.10364	0.344262
M106.3|M106.3|M106.3a	-0.193231	0.726344
M106.3|M106.3|M106.3b.1	-0.133133	0.768817
M106.3|M106.3|M106.3b.2	-0.133052	0.771053
M106.3|M106.3|M106.3b.3	-0.189993	0.731436
M106.4|M106.4|M106.4a	-0.341801	0.70558
M106.4|M106.4|M106.4b	-0.355834	0.692082
M106.4|M106.4|M106.4c.1	-0.305774	0.699066
M106.4|M106.4|M106.4c.2	-0.355674	0.729516
M106.7|M106.7|M106.7	0.465361	0.439158
M106.8|M106.8|M106.8	-0.445133	0.340365
M110.10|M110.10|M110.10	1.30076	0.444704
M110.3|M110.3|M110.3	0.204169	0.731512
M110.8|M110.8|M110.8.1	2.35533	0.0642574
M110.8|M110.8|M110.8.2	2.22881	0.113746
M110.9|M110.9|M110.9	-0.254846	0.902067
M116.2|M116.2|M116.2.1	-0.548917	0.32514
M116.2|M116.2|M116.2.2	-0.418356	0.762347
M116.5|M116.5|M116.5	-1.5012	0.301266
M117.1|M117.1|M117.1.1	0.413761	0.28624
M117.1|M117.1|M117.1.2	0.413761	0.28624
M117.3|M117.3|M117.3	0.462204	0.730334
M117.6|M117.6|M117.6	0.524639	0.706095
M117.8|M117.8|M117.8	0.648684	0.633828
M142.3|M142.3|M142.3	-2.76723	0.115527
M142.5|M142.5|M142.5	0.340808	0.519149
M142.8|M142.8|M142.8.1	0.793503	0.426226
M142.8|M142.8|M142.8.2	0.793503	0.426226
M151.7|M151.7|M151.7	-2.07136	0.27338
M153.1|M153.1|M153.1	-0.626295	0.322776
M153.2|M153.2|M153.2	0.350804	0.462556
M153.3|M153.3|M153.3	-1.05095	0.410981
M153.4|M153.4|M153.4	1.17583	0.289651
M153.5|M153.5|M153.5	-0.918992	0.446917
M162.10|M162.10|M162.10	0.396333	0.700264
M162.12|M162.12|M162.12	0.756916	0.673319
M162.5|M162.5|M162.5.1	1.23692	0.333371
M162.5|M162.5|M162.5.2	1.23692	0.333371
M162.9|M162.9|M162.9	0.0556923	0.961781
M163.11|M163.11|M163.11	2.08264	0.270788
M163.16|M163.16|M163.16	1.4955	0.199376
M163.1|M163.1|M163.1	-0.292836	0.763252
M163.8|M163.8|M163.8.1	3.34124	0.0103203
M163.8|M163.8|M163.8.2	3.33707	0.0103278
M176.11|M176.11|M176.11	0.97107	0.0908589
M176.2|M176.2|M176.2.1	0.585697	0.286156
M176.2|M176.2|M176.2.2	0.57596	0.266941
M176.4|M176.4|M176.4.1	0.397383	0.603465
M176.4|M176.4|M176.4.2	0.403057	0.599972
M176.5|M176.5|M176.5	1.79697	0.24321
M176.8|M176.8|M176.8	-0.212618	0.793297
M176.9|M176.9|M176.9	-4.21904	0.0319407
M18.3|M18.3|M18.3	0.0707085	0.926533
M18.6|M18.6|M18.6	-0.13022	0.841694
M18.8|M18.8|M18.8.1	-0.475416	0.442825
M18.8|M18.8|M18.8.2	-0.475416	0.442825
M199.2|M199.2|M199.2.1	-0.63701	0.389433
M199.2|M199.2|M199.2.2	-0.63701	0.389433
M199.8|M199.8|M199.8	-0.048188	0.985676
M28.10|M28.10|M28.10.1	0.696484	0.33923
M28.10|M28.10|M28.10.2	0.696484	0.33923
M28.4|M28.4|M28.4	-3.56689	0.00373833
M28.5|M28.5|M28.5.1	0.79439	0.458048
M28.5|M28.5|M28.5.2	0.784707	0.461465
M4.1|M4.1|M4.1	-1.00447	0.434083
M57.1|M57.1|M57.1	-0.944297	0.380126
M57.2|M57.2|M57.2.1	-0.00683035	0.997698
M57.2|M57.2|M57.2.2	-0.00609675	0.998177
M57.2|M57.2|M57.2.3	-0.00609675	0.998177
M6.4|M6.4|M6.4	1.51076	0.0218281
M60.12|M60.12|M60.12	1.17626	0.308552
M60.2|M60.2|M60.2.1	0.951451	0.0247333
M60.2|M60.2|M60.2.2	0.952404	0.0248661
M60.2|M60.2|M60.2.3	0.951451	0.0247333
M60.4|M60.4|M60.4a	1.23166	0.284463
M60.4|M60.4|M60.4b.1	1.29857	0.274685
M60.4|M60.4|M60.4b.2	1.26828	0.277702
M60.4|M60.4|M60.4b.3	1.29866	0.274328
M60.4|M60.4|M60.4b.4	1.29928	0.274173
M60.4|M60.4|M60.4b.5	1.23166	0.284463
M60.6|M60.6|M60.6	0.221089	0.740908
M7.12|M7.12|M7.12	2.00438	0.170572
M7.8|M7.8|M7.8	1.48931	0.272888
M70.4|M70.4|M70.4.1	-0.435217	0.39489
M70.4|M70.4|M70.4.2	-0.444179	0.430576
M70.5|M70.5|M70.5	-0.815182	0.441338
M79.2|M79.2|M79.2	0.749977	0.297997
M88.2|M88.2|M88.2.1	0.657139	0.328881
M88.2|M88.2|M88.2.2	0.655894	0.329437
M88.3|M88.3|M88.3	-2.52525	0.0881333
M88.4|M88.4|M88.4	-1.66434	0.0977798
M88.5|M88.5|M88.5a	-0.573299	0.554699
M88.5|M88.5|M88.5b	-0.565356	0.552418
M88.7|M88.7|M88.7	0.886908	0.281721
PDB1.1|PDB1.1|PDB1.1a	-0.185358	0.678648
PDB1.1|PDB1.1|PDB1.1b.1	-0.177306	0.690642
PDB1.1|PDB1.1|PDB1.1b.2	-0.191579	0.647059
PDB1.1|PDB1.1|PDB1.1c	-0.20685	0.646457
R01B10.3|R01B10.3|R01B10.3	0.866988	0.449338
R01B10.4|R01B10.4|R01B10.4	0.527491	0.645199
R01B10.6|R01B10.6|R01B10.6	0.0752827	0.817467
R01E6.5|R01E6.5|R01E6.5	-2.86605	0.1507
R01E6.7|R01E6.7|R01E6.7.1	1.32828	0.100622
R01E6.7|R01E6.7|R01E6.7.2	1.33198	0.100237
R01H10.4|R01H10.4|R01H10.4	0.175964	0.864075
R01H10.5|R01H10.5|R01H10.5	0.839571	0.28624
R01H10.7|R01H10.7|R01H10.7	-0.529334	0.550881
R01H2.7|R01H2.7|R01H2.7	2.43072	0.0224123
R01H2.8|R01H2.8|R01H2.8	1.9549	0.333258
R02C2.7|R02C2.7|R02C2.7	3.53747	0.00760684
R02D3.1|R02D3.1|R02D3.1	0.509077	0.136048
R02D3.3|R02D3.3|R02D3.3.1	-0.565074	0.385773
R02D3.3|R02D3.3|R02D3.3.2	-0.562702	0.396943
R02D3.4|R02D3.4|R02D3.4	-1.07064	0.282286
R02D3.7|R02D3.7|R02D3.7	-0.267163	0.639465
R02D3.8|R02D3.8|R02D3.8	-0.241275	0.730431
R02D5.1|R02D5.1|R02D5.1	0.438341	0.517504
R02D5.3|R02D5.3|R02D5.3.1	0.44199	0.703997
R02D5.3|R02D5.3|R02D5.3.2	0.44199	0.703997
R02D5.4|R02D5.4|R02D5.4	-0.545367	0.757357
R02D5.6|R02D5.6|R02D5.6a	2.57644	0.00509158
R02D5.6|R02D5.6|R02D5.6b	2.5808	0.00502849
R02D5.6|R02D5.6|R02D5.6c	2.54783	0.00676715
R02D5.7|R02D5.7|R02D5.7	-1.48517	0.395617
R02D5.8|R02D5.8|R02D5.8	0.799544	0.38948
R02E12.4|R02E12.4|R02E12.4	1.03653	0.167643
R02E12.5|R02E12.5|R02E12.5	-0.12132	0.903832
R02E4.1|R02E4.1|R02E4.1	-0.235796	0.894672
R02E4.2|R02E4.2|R02E4.2	-0.735877	0.190003
R02E4.3|R02E4.3|R02E4.3	-0.997723	0.52948
R02F11.1|R02F11.1|R02F11.1	-0.0811383	0.95075
R02F11.2|R02F11.2|R02F11.2	0.704474	0.245124
R02F11.3|R02F11.3|R02F11.3a	0.512272	0.333585
R02F11.3|R02F11.3|R02F11.3b	0.645489	0.461603
R02F11.4|R02F11.4|R02F11.4	-1.249	0.0971208
R02F2.1|R02F2.1|R02F2.1a.1	0.439014	0.595394
R02F2.1|R02F2.1|R02F2.1a.2	0.443461	0.593815
R02F2.1|R02F2.1|R02F2.1a.3	0.439014	0.595394
R02F2.1|R02F2.1|R02F2.1b	0.431835	0.601005
R02F2.1|R02F2.1|R02F2.1c	0.4409	0.59476
R02F2.1|R02F2.1|R02F2.1d.1	0.444895	0.589522
R02F2.1|R02F2.1|R02F2.1d.2	0.444895	0.589522
R02F2.1|R02F2.1|R02F2.1d.3	0.439014	0.595394
R02F2.2|R02F2.2|R02F2.2	-0.478637	0.675367
R02F2.4|R02F2.4|R02F2.4	-2.42933	0.0465705
R02F2.5|R02F2.5|R02F2.5	-2.14986	0.223032
R02F2.6|R02F2.6|R02F2.6	-1.9801	0.174145
R02F2.7|R02F2.7|R02F2.7.1	-0.326932	0.633894
R02F2.7|R02F2.7|R02F2.7.2	-0.332601	0.634338
R02F2.8|R02F2.8|R02F2.8.1	0.922043	0.103547
R02F2.8|R02F2.8|R02F2.8.2	0.915004	0.115492
R02F2.9|R02F2.9|R02F2.9	0.877053	0.232468
R03A10.1|R03A10.1|R03A10.1	1.59611	0.235531
R03A10.3|R03A10.3|R03A10.3	-0.958946	0.0668705
R03A10.5|R03A10.5|R03A10.5	-1.75195	0.000523771
R03C1.1|R03C1.1|R03C1.1a	-0.856659	0.558056
R03C1.1|R03C1.1|R03C1.1b	-0.867838	0.56108
R03D7.1|R03D7.1|R03D7.1	-1.0702	0.159394
R03D7.2|R03D7.2|R03D7.2	-1.13489	0.279167
R03D7.3|R03D7.3|R03D7.3	-1.12215	0.269807
R03D7.4|R03D7.4|R03D7.4	-0.760479	0.198939
R03E1.2|R03E1.2|R03E1.2.1	0.977949	0.178264
R03E1.2|R03E1.2|R03E1.2.2	0.93857	0.168964
R03E9.2|R03E9.2|R03E9.2	-0.330173	0.66955
R03G5.3|R03G5.3|R03G5.3	-0.179381	0.83076
R03G5.5|R03G5.5|R03G5.5a	0.483206	0.738447
R03G5.5|R03G5.5|R03G5.5b.1	0.485702	0.737073
R03G5.5|R03G5.5|R03G5.5b.2	0.461251	0.750326
R03G5.6|R03G5.6|R03G5.6	0.367053	0.666944
R03G5.7|R03G5.7|R03G5.7.1	0.00324075	0.999609
R03G5.7|R03G5.7|R03G5.7.2	0.0742956	0.899327
R03G5.7|R03G5.7|R03G5.7.3	0.0498316	0.935395
R03G8.3|R03G8.3|R03G8.3	-0.191422	0.83881
R03G8.6|R03G8.6|R03G8.6	-8.39915	1.02517e-07
R03H10.1|R03H10.1|R03H10.1	-0.667488	0.233442
R03H10.2|R03H10.2|R03H10.2	2.10673	0.0055332
R03H10.6|R03H10.6|R03H10.6	-0.225957	0.815158
R03H10.7|R03H10.7|R03H10.7	0.579476	0.462556
R03H4.11|R03H4.11|R03H4.11	2.44002	0.131151
R04A9.1|R04A9.1|R04A9.1	2.41868	0.239181
R04A9.3|R04A9.3|R04A9.3	0.442379	0.555709
R04A9.5|R04A9.5|R04A9.5.1	0.470516	0.427304
R04A9.5|R04A9.5|R04A9.5.2	0.463807	0.446328
R04A9.6|R04A9.6|R04A9.6.1	-0.119617	0.898637
R04A9.6|R04A9.6|R04A9.6.2	-0.128115	0.892054
R04A9.9|R04A9.9|R04A9.9.1	1.57461	0.444354
R04A9.9|R04A9.9|R04A9.9.2	1.5193	0.4469
R04B3.1|R04B3.1|R04B3.1	1.19673	0.259962
R04B3.2|R04B3.2|R04B3.2	-0.0350942	0.949298
R04B3.3|R04B3.3|R04B3.3	-0.619753	0.411936
R04B5.5|R04B5.5|R04B5.5	0.120514	0.828609
R04D3.2|R04D3.2|R04D3.2.1	-3.38258	0.0492792
R04E5.17|R04E5.17|R04E5.17	0.511378	0.818636
R04E5.2|R04E5.2|R04E5.2	-1.33926	0.00533754
R04E5.7|R04E5.7|R04E5.7	1.33263	0.129153
R04E5.8|R04E5.8|R04E5.8a	-0.524234	0.659099
R04E5.8|R04E5.8|R04E5.8b	-0.762658	0.545219
R04E5.9|R04E5.9|R04E5.9	0.00389624	0.998763
R04F11.1|R04F11.1|R04F11.1	1.80501	0.265522
R04F11.2|R04F11.2|R04F11.2.1	1.38108	0.244251
R04F11.2|R04F11.2|R04F11.2.2	1.38884	0.242862
R04F11.2|R04F11.2|R04F11.2.3	1.38108	0.244251
R04F11.2|R04F11.2|R04F11.2.4	1.38108	0.244251
R04F11.3|R04F11.3|R04F11.3.1	-1.10982	0.256358
R04F11.3|R04F11.3|R04F11.3.2	-1.12909	0.300281
R04F11.5|R04F11.5|R04F11.5	1.23719	0.356833
R05A10.1|R05A10.1|R05A10.1.1	2.06201	0.0520838
R05A10.1|R05A10.1|R05A10.1.2	2.06201	0.0520838
R05A10.2|R05A10.2|R05A10.2	1.27002	0.368647
R05A10.3|R05A10.3|R05A10.3	0.872544	0.074045
R05A10.4|R05A10.4|R05A10.4	1.81792	0.289499
R05C11.1|R05C11.1|R05C11.1	1.5554	0.0302831
R05C11.2|R05C11.2|R05C11.2	3.1893	0.1229
R05C11.4|R05C11.4|R05C11.4	0.449596	0.471717
R05D11.4|R05D11.4|R05D11.4.1	0.221038	0.611223
R05D11.4|R05D11.4|R05D11.4.2	0.221038	0.611223
R05D11.5|R05D11.5|R05D11.5.1	0.921465	0.493239
R05D11.5|R05D11.5|R05D11.5.2	0.921465	0.493239
R05D11.6|R05D11.6|R05D11.6.1	0.302635	0.486509
R05D11.6|R05D11.6|R05D11.6.2	0.287627	0.499321
R05D11.7|R05D11.7|R05D11.7	0.781696	0.557814
R05D11.9|R05D11.9|R05D11.9	-0.397287	0.459206
R05D3.12|R05D3.12|R05D3.12a	-1.11423	0.280105
R05D3.12|R05D3.12|R05D3.12b	-1.17802	0.280271
R05D3.1|R05D3.1|R05D3.1	-1.24292	0.22111
R05D3.2|R05D3.2|R05D3.2	-0.891692	0.232352
R05D3.3|R05D3.3|R05D3.3.1	-1.26089	0.358233
R05D3.3|R05D3.3|R05D3.3.2	-1.04171	0.416958
R05D3.3|R05D3.3|R05D3.3.3	-1.25022	0.37039
R05D3.6|R05D3.6|R05D3.6	1.26842	0.366378
R05D3.8|R05D3.8|R05D3.8	-0.559384	0.525201
R05D3.9|R05D3.9|R05D3.9	-0.0150389	0.987737
R05D7.1|R05D7.1|R05D7.1	0.416214	0.669948
R05D7.3|R05D7.3|R05D7.3	0.418018	0.557422
R05D7.4|R05D7.4|R05D7.4	0.609816	0.159988
R05D7.5|R05D7.5|R05D7.5	-0.592727	0.0906087
R05D7.7|R05D7.7|R05D7.7	0.589025	0.640168
R05D8.7|R05D8.7|R05D8.7	1.93533	0.0233444
R05D8.9|R05D8.9|R05D8.9	1.80385	6.14075e-05
R05F9.11|R05F9.11|R05F9.11	-1.17883	0.14316
R05F9.1|R05F9.1|R05F9.1a	-0.743053	0.382877
R05F9.1|R05F9.1|R05F9.1b	-0.753535	0.382744
R05F9.1|R05F9.1|R05F9.1c.1	-0.741467	0.38166
R05F9.1|R05F9.1|R05F9.1c.2	-0.741467	0.38166
R05F9.1|R05F9.1|R05F9.1d	-0.753429	0.361206
R05F9.6|R05F9.6|R05F9.6.1	0.146152	0.789319
R05F9.6|R05F9.6|R05F9.6.2	0.146053	0.789871
R05F9.9|R05F9.9|R05F9.9	0.171889	0.749194
R05G6.10|R05G6.10|R05G6.10.1	0.701851	0.199068
R05G6.10|R05G6.10|R05G6.10.2	0.652225	0.152268
R05G6.11|R05G6.11|R05G6.11	0.769041	0.677084
R05G6.18|R05G6.18|R05G6.18	-0.67178	0.547131
R05G6.1|R05G6.1|R05G6.1	-0.790762	0.269053
R05G6.4|R05G6.4|R05G6.4	-0.0937096	0.747279
R05G6.5|R05G6.5|R05G6.5	1.69754	0.261164
R05G6.7|R05G6.7|R05G6.7.1	1.08813	0.158367
R05G6.7|R05G6.7|R05G6.7.2	1.08998	0.140669
R05G6.9|R05G6.9|R05G6.9	-0.650023	0.565035
R05G9.2|R05G9.2|R05G9.2a	1.32255	0.000191202
R05G9.2|R05G9.2|R05G9.2b	1.3409	0.00236191
R05H10.1|R05H10.1|R05H10.1	3.94852	1.66569e-13
R05H10.2|R05H10.2|R05H10.2.1	-0.212998	0.607439
R05H10.2|R05H10.2|R05H10.2.2	-0.212998	0.607439
R05H10.3|R05H10.3|R05H10.3a	-0.719119	0.467514
R05H10.3|R05H10.3|R05H10.3b	-0.711148	0.451958
R05H10.5|R05H10.5|R05H10.5	0.6599	0.0547756
R05H10.7|R05H10.7|R05H10.7	-2.51234	0.0876592
R05H11.1|R05H11.1|R05H11.1	0.446953	0.510111
R05H11.2|R05H11.2|R05H11.2	2.18272	0.00132208
R05H5.3|R05H5.3|R05H5.3.1	0.495202	0.602734
R05H5.3|R05H5.3|R05H5.3.2	0.331164	0.727006
R05H5.4|R05H5.4|R05H5.4	-2.75853	0.0434525
R05H5.5|R05H5.5|R05H5.5	-0.315012	0.681618
R05H5.7|R05H5.7|R05H5.7	-1.49785	0.309638
R06A10.1|R06A10.1|R06A10.1	0.628214	0.546288
R06A10.4|R06A10.4|R06A10.4	-0.458324	0.5899
R06A10.5|R06A10.5|R06A10.5a	-0.539118	0.615982
R06A10.5|R06A10.5|R06A10.5b	-1.068	0.42801
R06A4.2|R06A4.2|R06A4.2.1	-0.824992	0.308467
R06A4.2|R06A4.2|R06A4.2.2	-0.824992	0.308467
R06B9.5|R06B9.5|R06B9.5	-0.553266	0.275275
R06C1.10|R06C1.10|R06C1.10	-0.396848	0.842808
R06C1.11|R06C1.11|R06C1.11	1.13101	0.402321
R06C1.4|R06C1.4|R06C1.4	1.82652	0.131392
R06C1.6|R06C1.6|R06C1.6	0.067491	0.937528
R06C7.1|R06C7.1|R06C7.1	-1.22202	0.157333
R06C7.2|R06C7.2|R06C7.2	-1.46743	0.220167
R06C7.5|R06C7.5|R06C7.5a	-0.0647128	0.871764
R06C7.5|R06C7.5|R06C7.5b.1	-0.0725086	0.859388
R06C7.5|R06C7.5|R06C7.5b.2	-0.109964	0.870769
R06C7.6|R06C7.6|R06C7.6	1.26854	0.384243
R06F6.12|R06F6.12|R06F6.12	-0.970572	0.0630278
R06F6.6|R06F6.6|R06F6.6.1	1.36711	0.320769
R06F6.6|R06F6.6|R06F6.6.2	1.37321	0.319355
R06F6.7|R06F6.7|R06F6.7	1.28982	0.025208
R06F6.8|R06F6.8|R06F6.8a	-1.27659	0.317821
R06F6.8|R06F6.8|R06F6.8b	-1.22617	0.283927
R07A4.2|R07A4.2|R07A4.2.1	0.879458	0.221259
R07A4.2|R07A4.2|R07A4.2.2	0.768553	0.242187
R07A4.3|R07A4.3|R07A4.3	2.29232	0.0118808
R07A4.4|R07A4.4|R07A4.4	-1.5077	0.176811
R07B1.11|R07B1.11|R07B1.11	2.01575	0.0464398
R07B1.13|R07B1.13|R07B1.13	-0.418672	0.798162
R07B1.5|R07B1.5|R07B1.5	-1.06717	0.39889
R07B1.6|R07B1.6|R07B1.6	-0.328492	0.840417
R07B1.7|R07B1.7|R07B1.7	-0.678832	0.620329
R07B1.8|R07B1.8|R07B1.8	0.241327	0.874374
R07B5.10|R07B5.10|R07B5.10	2.78413	0.17822
R07B5.2|R07B5.2|R07B5.2	1.06872	0.778546
R07B7.10|R07B7.10|R07B7.10	0.583134	0.483703
R07B7.12|R07B7.12|R07B7.12b	0.962506	0.526057
R07B7.2|R07B7.2|R07B7.2.1	-0.934877	0.34653
R07B7.2|R07B7.2|R07B7.2.2	-0.958159	0.384993
R07B7.4|R07B7.4|R07B7.4a.1	-0.872695	0.32495
R07B7.4|R07B7.4|R07B7.4a.2	-0.923908	0.306393
R07B7.4|R07B7.4|R07B7.4b	-0.916693	0.310621
R07B7.5|R07B7.5|R07B7.5	1.07905	0.0619345
R07B7.6|R07B7.6|R07B7.6.1	0.509549	0.539906
R07B7.6|R07B7.6|R07B7.6.2	0.501121	0.546181
R07B7.8|R07B7.8|R07B7.8	0.630314	0.349358
R07B7.9|R07B7.9|R07B7.9a	-0.0767695	0.894345
R07B7.9|R07B7.9|R07B7.9b	-0.0866116	0.892792
R07C12.1|R07C12.1|R07C12.1	-1.09697	0.305795
R07C12.2|R07C12.2|R07C12.2.1	-0.673915	0.289651
R07C12.2|R07C12.2|R07C12.2.2	-0.671561	0.264884
R07C12.4|R07C12.4|R07C12.4	-0.416236	0.478293
R07D5.2|R07D5.2|R07D5.2	-0.152912	0.882713
R07E3.1|R07E3.1|R07E3.1a	0.249051	0.632105
R07E3.1|R07E3.1|R07E3.1b.1	0.214532	0.653449
R07E3.1|R07E3.1|R07E3.1b.2	0.213755	0.663575
R07E3.4|R07E3.4|R07E3.4	-0.147067	0.784954
R07E3.6|R07E3.6|R07E3.6	-0.460106	0.715343
R07E3.7|R07E3.7|R07E3.7	-0.41003	0.509605
R07E4.1|R07E4.1|R07E4.1a	-1.37411	0.237216
R07E4.1|R07E4.1|R07E4.1b	-1.37039	0.236834
R07E4.3|R07E4.3|R07E4.3	1.42487	0.391422
R07E4.5|R07E4.5|R07E4.5	-0.442522	0.721516
R07E4.8|R07E4.8|R07E4.8	0.331771	0.868011
R07E5.11|R07E5.11|R07E5.11	0.392643	0.769202
R07E5.13|R07E5.13|R07E5.13.1	1.25068	0.341063
R07E5.13|R07E5.13|R07E5.13.2	1.25068	0.341063
R07E5.17|R07E5.17|R07E5.17	2.16022	0.0161486
R07E5.1|R07E5.1|R07E5.1	-1.42402	0.162116
R07E5.4|R07E5.4|R07E5.4	-0.37703	0.672485
R07E5.5|R07E5.5|R07E5.5	2.43032	0.134933
R07E5.7|R07E5.7|R07E5.7.1	0.287529	0.282285
R07E5.7|R07E5.7|R07E5.7.2	0.269989	0.32495
R07G3.6|R07G3.6|R07G3.6	-1.5362	0.183788
R07G3.7|R07G3.7|R07G3.7a	-1.00297	0.166158
R07G3.7|R07G3.7|R07G3.7b.1	-0.904877	0.0816886
R07G3.7|R07G3.7|R07G3.7b.2	-0.949969	0.0798466
R07G3.7|R07G3.7|R07G3.7b.3	-1.15146	0.262115
R07G3.8|R07G3.8|R07G3.8	1.38651	0.139364
R07H5.10|R07H5.10|R07H5.10a	-0.179445	0.899298
R07H5.10|R07H5.10|R07H5.10b	-0.172033	0.903533
R07H5.11|R07H5.11|R07H5.11	-0.0930428	0.854532
R07H5.3|R07H5.3|R07H5.3a	0.345312	0.534604
R07H5.3|R07H5.3|R07H5.3b	0.345312	0.534604
R07H5.3|R07H5.3|R07H5.3c	0.345312	0.534604
R07H5.8|R07H5.8|R07H5.8.1	0.752489	0.194349
R07H5.8|R07H5.8|R07H5.8.2	0.727557	0.197181
R08A2.1|R08A2.1|R08A2.1	-4.00973	0.0391987
R08A2.5|R08A2.5|R08A2.5	0.840526	0.572969
R08A2.7|R08A2.7|R08A2.7	0.617154	0.566739
R08B4.3|R08B4.3|R08B4.3	1.17221	0.375337
R08B4.4|R08B4.4|R08B4.4	3.85993	0.0442852
R08B4.5|R08B4.5|R08B4.5	1.3387	0.333728
R08C7.12|R08C7.12|R08C7.12.1	0.64634	0.475771
R08C7.12|R08C7.12|R08C7.12.2	0.64634	0.475771
R08C7.12|R08C7.12|R08C7.12b	0.263496	0.697691
R08C7.1|R08C7.1|R08C7.1	1.66337	0.315455
R08C7.2|R08C7.2|R08C7.2a.1	-0.177281	0.604591
R08C7.2|R08C7.2|R08C7.2a.2	-0.177281	0.604591
R08C7.2|R08C7.2|R08C7.2b	-0.20323	0.579994
R08C7.2|R08C7.2|R08C7.2c.1	-0.180992	0.56108
R08C7.2|R08C7.2|R08C7.2c.2	-0.177038	0.594647
R08C7.2|R08C7.2|R08C7.2c.3	-0.177281	0.604591
R08D7.1|R08D7.1|R08D7.1	-0.841041	0.385275
R08D7.2|R08D7.2|R08D7.2.1	-0.439816	0.478383
R08D7.2|R08D7.2|R08D7.2.2	-0.211767	0.488528
R08D7.4|R08D7.4|R08D7.4a.1	0.204151	0.559651
R08D7.4|R08D7.4|R08D7.4a.2	0.212598	0.543143
R08D7.4|R08D7.4|R08D7.4b.1	0.210179	0.549384
R08D7.4|R08D7.4|R08D7.4b.2	0.231976	0.526095
R08D7.5|R08D7.5|R08D7.5	0.341011	0.614491
R08D7.7|R08D7.7|R08D7.7	0.692846	0.171435
R08E3.1|R08E3.1|R08E3.1a	-0.649792	0.37249
R08E3.1|R08E3.1|R08E3.1b	-0.658975	0.376684
R08E3.2|R08E3.2|R08E3.2	-0.686575	0.56031
R08E3.3|R08E3.3|R08E3.3a	-0.455156	0.517025
R08E3.3|R08E3.3|R08E3.3b	-0.467289	0.514341
R08E5.1|R08E5.1|R08E5.1.1	0.841582	0.0598182
R08E5.1|R08E5.1|R08E5.1.2	0.817146	0.0602859
R08E5.2|R08E5.2|R08E5.2a	0.717509	0.318787
R08E5.2|R08E5.2|R08E5.2b.1	0.701178	0.33043
R08E5.2|R08E5.2|R08E5.2b.2	0.702221	0.325466
R08E5.2|R08E5.2|R08E5.2b.3	0.717499	0.32778
R08E5.2|R08E5.2|R08E5.2b.4	0.713918	0.318359
R08E5.2|R08E5.2|R08E5.2c	0.716979	0.31202
R08E5.3|R08E5.3|R08E5.3	0.736918	0.328791
R08E5.4|R08E5.4|R08E5.4	0.795562	0.604724
R08F11.1|R08F11.1|R08F11.1	0.715305	0.268142
R08F11.4|R08F11.4|R08F11.4	1.76636	0.0128426
R08F11.7|R08F11.7|R08F11.7	0.346326	0.812953
R09A1.2|R09A1.2|R09A1.2	-2.47527	0.00348262
R09A1.3|R09A1.3|R09A1.3	-0.386007	0.633218
R09A1.5|R09A1.5|R09A1.5	0.999547	0.13712
R09A8.5|R09A8.5|R09A8.5	0.647252	0.0630058
R09B3.2|R09B3.2|R09B3.2	0.446582	0.703527
R09B3.3|R09B3.3|R09B3.3	1.21113	0.38329
R09B3.6|R09B3.6|R09B3.6	-0.359432	0.544076
R09B5.11|R09B5.11|R09B5.11	-0.941707	0.0461303
R09D1.10|R09D1.10|R09D1.10	0.511072	0.45348
R09D1.11|R09D1.11|R09D1.11	-0.219225	0.85932
R09D1.11|R09D1.11|R09D1.11b	-0.276562	0.823421
R09D1.12|R09D1.12|R09D1.12	-1.78128	0.221388
R09D1.14|R09D1.14|R09D1.14	0.955875	0.280943
R09D1.4|R09D1.4|R09D1.4	1.14367	0.650295
R09D1.5|R09D1.5|R09D1.5	1.75051	0.294973
R09D1.6|R09D1.6|R09D1.6	1.08521	0.231659
R09D1.7|R09D1.7|R09D1.7	-0.0711893	0.955035
R09D1.8|R09D1.8|R09D1.8.1	1.08015	0.218804
R09D1.8|R09D1.8|R09D1.8.2	1.079	0.219886
R09D1.9|R09D1.9|R09D1.9	0.437054	0.680375
R09E12.9|R09E12.9|R09E12.9	2.80989	0.0811751
R09F10.16|R09F10.16|R09F10.16	-1.62166	0.318808
R09F10.17|R09F10.17|R09F10.17	-1.6663	0.302079
R09F10.18|R09F10.18|R09F10.18	-1.33023	0.432741
R09F10.1|R09F10.1|R09F10.1	0.380345	0.317821
R09F10.3|R09F10.3|R09F10.3	-0.126178	0.86917
R09F10.5|R09F10.5|R09F10.5	0.869455	0.515754
R09F10.8|R09F10.8|R09F10.8.1	-3.42535	0.000770487
R09F10.8|R09F10.8|R09F10.8.2	-3.51347	0.000988176
R09H10.1|R09H10.1|R09H10.1	2.54507	0.0974695
R09H10.2|R09H10.2|R09H10.2	0.253286	0.624085
R09H10.3|R09H10.3|R09H10.3a	0.851049	0.540136
R09H10.3|R09H10.3|R09H10.3b.1	0.771099	0.581297
R09H10.3|R09H10.3|R09H10.3b.2	0.770242	0.58392
R09H10.3|R09H10.3|R09H10.3b.3	0.757421	0.590538
R09H10.5|R09H10.5|R09H10.5.1	-0.566697	0.220905
R09H10.5|R09H10.5|R09H10.5.2	-0.56996	0.23037
R09H10.7|R09H10.7|R09H10.7	0.357534	0.83762
R09H3.3|R09H3.3|R09H3.3.1	1.17117	0.425403
R09H3.3|R09H3.3|R09H3.3.2	1.01694	0.502964
R102.11|R102.11|R102.11a	-2.17979	0.179453
R102.11|R102.11|R102.11b	-1.452	0.338418
R102.1|R102.1|R102.1	0.414637	0.673397
R102.2|R102.2|R102.2	1.40701	0.196854
R102.4|R102.4|R102.4a	0.890602	0.336954
R102.4|R102.4|R102.4b	0.924496	0.321435
R102.4|R102.4|R102.4c.1	0.896685	0.337353
R102.4|R102.4|R102.4c.2	0.898067	0.336838
R102.4|R102.4|R102.4c.3	0.898067	0.336838
R102.4|R102.4|R102.4d.1	0.894537	0.340032
R102.4|R102.4|R102.4d.2	0.894537	0.340032
R102.4|R102.4|R102.4e.1	1.03592	0.130991
R102.4|R102.4|R102.4e.2	0.341471	0.595903
R102.4|R102.4|R102.4e.3	0.686614	0.450087
R102.4|R102.4|R102.4e.4	0.258058	0.700652
R102.4|R102.4|R102.4e.5	0.772138	0.23037
R102.4|R102.4|R102.4e.6	-0.154632	0.91982
R102.4|R102.4|R102.4e.7	-0.154632	0.91982
R102.5|R102.5|R102.5a.1	-0.267402	0.398642
R102.5|R102.5|R102.5a.2	-0.278229	0.396284
R102.5|R102.5|R102.5a.3	-0.293492	0.391879
R102.5|R102.5|R102.5b	-0.304078	0.353193
R102.6|R102.6|R102.6	3.06312	8.96977e-11
R106.2|R106.2|R106.2	-0.821578	0.407245
R107.2|R107.2|R107.2	-0.101129	0.864108
R107.5|R107.5|R107.5a	-0.601026	0.495344
R107.5|R107.5|R107.5b	-0.58691	0.512972
R10D12.12|R10D12.12|R10D12.12	0.859565	0.491254
R10D12.13|R10D12.13|R10D12.13a	-0.13255	0.744884
R10D12.13|R10D12.13|R10D12.13b	-0.141077	0.711011
R10D12.13|R10D12.13|R10D12.13c	-0.12852	0.736631
R10D12.14|R10D12.14|R10D12.14a	-0.151165	0.856361
R10D12.14|R10D12.14|R10D12.14b	-0.174141	0.83348
R10D12.14|R10D12.14|R10D12.14c	-0.139238	0.867991
R10D12.14|R10D12.14|R10D12.14d	-0.193934	0.815212
R10D12.1|R10D12.1|R10D12.1	-2.58605	1.27681e-10
R10D12.7|R10D12.7|R10D12.7	3.05431	0.0873033
R10D12.8|R10D12.8|R10D12.8	1.3838	0.0150215
R10D12.9|R10D12.9|R10D12.9.1	1.66719	0.21871
R10D12.9|R10D12.9|R10D12.9.2	1.66719	0.21871
R10E11.5|R10E11.5|R10E11.5	0.4793	0.623257
R10E11.6|R10E11.6|R10E11.6a	-0.208746	0.609906
R10E11.6|R10E11.6|R10E11.6b	-0.187842	0.659646
R10E11.9|R10E11.9|R10E11.9	-0.275566	0.883479
R10E12.2|R10E12.2|R10E12.2	-0.367686	0.621226
R10E4.11|R10E4.11|R10E4.11	-1.54707	0.268346
R10E4.11|R10E4.11|R10E4.11b	-1.69328	0.222462
R10E4.11|R10E4.11|R10E4.11c	-1.48508	0.30104
R10E4.1|R10E4.1|R10E4.1.1	0.424292	0.169067
R10E4.1|R10E4.1|R10E4.1.2	0.419681	0.158471
R10E4.1|R10E4.1|R10E4.1.3	0.419681	0.158471
R10E4.6|R10E4.6|R10E4.6	-3.24722	0.00635806
R10E4.9|R10E4.9|R10E4.9	0.933966	0.508382
R10E8.1|R10E8.1|R10E8.1.1	-0.381902	0.443937
R10E8.1|R10E8.1|R10E8.1.2	-0.180662	0.743513
R10E8.2|R10E8.2|R10E8.2	0.28296	0.85464
R10E8.3|R10E8.3|R10E8.3	-1.01496	0.251149
R10E8.4|R10E8.4|R10E8.4	-0.88299	0.521516
R10E8.6|R10E8.6|R10E8.6	-0.973532	0.222685
R10E8.7|R10E8.7|R10E8.7	-0.815333	0.371856
R10E8.8|R10E8.8|R10E8.8.1	0.57292	0.610318
R10E8.8|R10E8.8|R10E8.8.2	0.550292	0.620524
R10E8.9|R10E8.9|R10E8.9	-0.878732	0.488753
R10E9.3|R10E9.3|R10E9.3a	-0.286192	0.848556
R10E9.3|R10E9.3|R10E9.3b	-0.282839	0.849538
R10F2.4|R10F2.4|R10F2.4	0.388908	0.718872
R10F2.5|R10F2.5|R10F2.5	0.691408	0.676904
R10F2.6|R10F2.6|R10F2.6	-3.33344	0.0687285
R10H1.1|R10H1.1|R10H1.1	0.501539	0.697901
R10H10.3|R10H10.3|R10H10.3	1.14761	0.213652
R10H10.4|R10H10.4|R10H10.4	1.90093	0.256018
R10H10.6|R10H10.6|R10H10.6	1.0936	0.472633
R10H10.7|R10H10.7|R10H10.7.1	-1.35155	0.0687645
R10H10.7|R10H10.7|R10H10.7.2	-1.3613	0.0819263
R11.1|R11.1|R11.1	0.53043	0.268346
R11.2|R11.2|R11.2	-0.493736	0.702303
R11.3|R11.3|R11.3	0.244727	0.867417
R119.1|R119.1|R119.1	-2.00889	0.12125
R119.2|R119.2|R119.2	0.353945	0.539012
R119.3|R119.3|R119.3.1	0.813214	0.431414
R119.3|R119.3|R119.3.2	0.810916	0.432648
R119.5|R119.5|R119.5	-0.0395226	0.976312
R11A5.3|R11A5.3|R11A5.3	-2.02621	0.01077
R11A5.4|R11A5.4|R11A5.4a	0.259248	0.708707
R11A5.4|R11A5.4|R11A5.4b.1	0.259248	0.708707
R11A5.4|R11A5.4|R11A5.4b.2	0.260757	0.707919
R11A5.4|R11A5.4|R11A5.4c.1	-0.0904857	0.929116
R11A5.4|R11A5.4|R11A5.4c.2	0.261626	0.739525
R11A5.4|R11A5.4|R11A5.4c.3	0.447445	0.742593
R11A5.4|R11A5.4|R11A5.4c.4	0.265443	0.726559
R11A5.4|R11A5.4|R11A5.4d.1	0.264934	0.657331
R11A5.4|R11A5.4|R11A5.4d.2	0.247874	0.671896
R11A5.4|R11A5.4|R11A5.4d.3	0.299927	0.698384
R11A5.4|R11A5.4|R11A5.4d.4	0.293093	0.70154
R11A5.4|R11A5.4|R11A5.4d.5	0.243894	0.677084
R11A5.4|R11A5.4|R11A5.4d.6	0.249719	0.687738
R11A5.6|R11A5.6|R11A5.6	-0.545199	0.663133
R11A8.1|R11A8.1|R11A8.1	-0.703667	0.371419
R11A8.2|R11A8.2|R11A8.2	-1.09118	0.201541
R11A8.5|R11A8.5|R11A8.5	0.599462	0.223579
R11A8.7|R11A8.7|R11A8.7a	-1.23504	0.321481
R11A8.7|R11A8.7|R11A8.7b	-1.23482	0.3202
R11A8.7|R11A8.7|R11A8.7c	-1.24115	0.30104
R11A8.7|R11A8.7|R11A8.7d	-1.24134	0.302433
R11A8.7|R11A8.7|R11A8.7e	-1.2411	0.301152
R11B5.11|R11B5.11|R11B5.11	-0.525094	0.650352
R11D1.10|R11D1.10|R11D1.10a.1	-0.355705	0.417231
R11D1.10|R11D1.10|R11D1.10a.2	-0.355705	0.417231
R11D1.10|R11D1.10|R11D1.10b	-0.360569	0.406921
R11D1.12|R11D1.12|R11D1.12a	1.87265	0.266629
R11D1.12|R11D1.12|R11D1.12b	1.9872	0.235713
R11D1.13|R11D1.13|R11D1.13	1.30873	0.446775
R11D1.1|R11D1.1|R11D1.1a	-1.30462	0.0501157
R11D1.1|R11D1.1|R11D1.1b	-1.30403	0.0524721
R11D1.2|R11D1.2|R11D1.2	-1.21034	0.34632
R11D1.3|R11D1.3|R11D1.3	-0.0694901	0.975039
R11D1.7|R11D1.7|R11D1.7	-0.339576	0.82479
R11D1.9|R11D1.9|R11D1.9	1.12156	0.317747
R11E3.1|R11E3.1|R11E3.1	-2.35894	0.189313
R11E3.2|R11E3.2|R11E3.2	-0.279669	0.790471
R11F4.1|R11F4.1|R11F4.1.1	-1.223	0.00385915
R11F4.1|R11F4.1|R11F4.1.2	-1.223	0.00385915
R11F4.2|R11F4.2|R11F4.2a	0.425233	0.679279
R11F4.2|R11F4.2|R11F4.2b	0.404933	0.691882
R11F4.3|R11F4.3|R11F4.3	-0.908225	0.364413
R11G1.2|R11G1.2|R11G1.2	0.0225784	0.991838
R11G1.6|R11G1.6|R11G1.6a	-0.213678	0.82595
R11G1.6|R11G1.6|R11G1.6b	-0.216379	0.824239
R11G1.6|R11G1.6|R11G1.6c	-0.277995	0.793798
R11G1.6|R11G1.6|R11G1.6d	-0.27016	0.799482
R11G1.7|R11G1.7|R11G1.7	2.33079	0.135335
R11G10.2|R11G10.2|R11G10.2	-0.768244	0.492315
R11G10.3|R11G10.3|R11G10.3	0.781553	0.583617
R11G11.6|R11G11.6|R11G11.6	1.4287	0.261099
R11H6.2|R11H6.2|R11H6.2.1	-0.0986025	0.79868
R11H6.2|R11H6.2|R11H6.2.2	-0.0986025	0.79868
R11H6.5|R11H6.5|R11H6.5	-0.0440282	0.927389
R11H6.6|R11H6.6|R11H6.6	-3.14378	0.122761
R12A1.3|R12A1.3|R12A1.3	-0.691906	0.512033
R12B2.2|R12B2.2|R12B2.2	0.812547	0.0926323
R12B2.3|R12B2.3|R12B2.3	-2.80165	0.0031602
R12B2.6|R12B2.6|R12B2.6	0.0522749	0.973923
R12B2.7|R12B2.7|R12B2.7	-0.0618897	0.984924
R12B2.8|R12B2.8|R12B2.8	2.01782	0.132901
R12C12.10|R12C12.10|R12C12.10	-1.01085	0.539073
R12C12.1|R12C12.1|R12C12.1a.1	-0.276028	0.770933
R12C12.1|R12C12.1|R12C12.1a.2	-0.276028	0.770933
R12C12.1|R12C12.1|R12C12.1b	-0.269571	0.770775
R12C12.3|R12C12.3|R12C12.3	2.2393	0.0442586
R12C12.5|R12C12.5|R12C12.5	0.960417	0.0281678
R12C12.6|R12C12.6|R12C12.6a	0.711959	0.588982
R12C12.6|R12C12.6|R12C12.6b.1	0.6874	0.612486
R12C12.6|R12C12.6|R12C12.6b.2	0.732747	0.577939
R12C12.6|R12C12.6|R12C12.6b.3	0.74277	0.572471
R12C12.7|R12C12.7|R12C12.7	1.07748	0.433767
R12C12.8|R12C12.8|R12C12.8a	-1.43434	0.138404
R12C12.8|R12C12.8|R12C12.8b	-1.50542	0.157554
R12C12.9|R12C12.9|R12C12.9a.1	1.12644	0.473856
R12C12.9|R12C12.9|R12C12.9a.2	1.04492	0.505145
R12C12.9|R12C12.9|R12C12.9b	1.15922	0.46431
R12E2.11|R12E2.11|R12E2.11.1	0.866318	0.284413
R12E2.11|R12E2.11|R12E2.11.2	0.67418	0.328791
R12E2.12|R12E2.12|R12E2.12.1	0.543786	0.362472
R12E2.12|R12E2.12|R12E2.12.2	0.528515	0.361206
R12E2.13|R12E2.13|R12E2.13.1	0.633258	0.385164
R12E2.13|R12E2.13|R12E2.13.2	0.624335	0.388644
R12E2.14|R12E2.14|R12E2.14.1	-1.18088	0.37248
R12E2.14|R12E2.14|R12E2.14.2	-1.18088	0.37248
R12E2.15|R12E2.15|R12E2.15.1	-1.24091	0.332199
R12E2.15|R12E2.15|R12E2.15.2	-1.2113	0.341019
R12E2.1|R12E2.1|R12E2.1.1	-1.69895	0.204981
R12E2.1|R12E2.1|R12E2.1.2	-1.69895	0.204981
R12E2.2|R12E2.2|R12E2.2.1	-1.5735	0.201136
R12E2.2|R12E2.2|R12E2.2.2	-1.5735	0.201136
R12E2.7|R12E2.7|R12E2.7.1	-0.73731	0.595301
R12E2.7|R12E2.7|R12E2.7.2	-0.734508	0.596141
R12E2.8|R12E2.8|R12E2.8	0.395436	0.851628
R12G8.1|R12G8.1|R12G8.1	2.40077	0.0199365
R12H7.4|R12H7.4|R12H7.4	2.53613	0.115973
R13.3|R13.3|R13.3	-0.832041	0.464152
R13A1.10|R13A1.10|R13A1.10	2.32981	0.146731
R13A1.1|R13A1.1|R13A1.1	1.29331	0.650885
R13A1.3|R13A1.3|R13A1.3	-0.778748	0.5111
R13A1.5|R13A1.5|R13A1.5	1.57995	0.289544
R13A1.7|R13A1.7|R13A1.7	-1.67063	0.175065
R13A1.9|R13A1.9|R13A1.9	1.04413	0.103798
R13A5.10|R13A5.10|R13A5.10	2.23926	0.11746
R13A5.15|R13A5.15|R13A5.15	-0.227882	0.884238
R13A5.7|R13A5.7|R13A5.7	0.314578	0.504434
R13A5.9|R13A5.9|R13A5.9	0.543273	0.428835
R13D11.3|R13D11.3|R13D11.3.1	1.59293	0.0248669
R13D11.3|R13D11.3|R13D11.3.2	1.60957	0.0241122
R13D11.4|R13D11.4|R13D11.4	1.54298	0.00582795
R13D7.2|R13D7.2|R13D7.2	0.716818	0.212471
R13D7.5|R13D7.5|R13D7.5	1.29796	0.426964
R13F6.5|R13F6.5|R13F6.5	-2.4625	0.015447
R13H4.2|R13H4.2|R13H4.2a	0.854025	0.26899
R13H4.2|R13H4.2|R13H4.2b	0.856057	0.272275
R13H4.5|R13H4.5|R13H4.5	-0.120144	0.68981
R13H4.6|R13H4.6|R13H4.6	2.32064	0.413968
R13H4.7|R13H4.7|R13H4.7	2.48604	0.035393
R13H7.2|R13H7.2|R13H7.2a	1.18481	0.00490637
R13H7.2|R13H7.2|R13H7.2b	1.07134	0.163036
R13H7.2|R13H7.2|R13H7.2c	1.02792	0.178264
R13H7.3|R13H7.3|R13H7.3	-0.247691	0.864757
R144.10|R144.10|R144.10	-0.105765	0.901712
R144.11|R144.11|R144.11.1	1.03545	0.427304
R144.11|R144.11|R144.11.2	1.03294	0.426955
R144.12|R144.12|R144.12	0.779388	0.450971
R144.13|R144.13|R144.13	0.852342	0.487384
R144.15|R144.15|R144.15	0.137652	0.956382
R144.3|R144.3|R144.3.1	0.489325	0.569384
R144.3|R144.3|R144.3.2	0.489325	0.569384
R144.5|R144.5|R144.5	-1.05653	0.0879926
R144.6|R144.6|R144.6.1	-0.138286	0.797564
R144.6|R144.6|R144.6.2	-0.140517	0.767367
R148.2|R148.2|R148.2	0.550421	0.165855
R148.3|R148.3|R148.3a	-0.169139	0.849538
R148.3|R148.3|R148.3b	-0.189789	0.83712
R148.4|R148.4|R148.4	-1.52332	0.263102
R148.5|R148.5|R148.5a	0.892366	0.13712
R148.5|R148.5|R148.5b	0.88306	0.144745
R148.7|R148.7|R148.7	-1.30339	0.067744
R151.10|R151.10|R151.10.1	0.616531	0.262803
R151.10|R151.10|R151.10.2	0.599641	0.269928
R151.11|R151.11|R151.11	0.498651	0.822887
R151.12|R151.12|R151.12	1.61392	0.346517
R151.16|R151.16|R151.16	-0.107468	0.969324
R151.17|R151.17|R151.17	0.303727	0.669622
R151.1|R151.1|R151.1	-0.404571	0.656601
R151.2|R151.2|R151.2a	0.0618696	0.920448
R151.2|R151.2|R151.2b.1	0.0638183	0.918668
R151.2|R151.2|R151.2b.2	0.064029	0.91832
R151.2|R151.2|R151.2b.3	0.064029	0.91832
R151.2|R151.2|R151.2b.4	0.0638183	0.918668
R151.2|R151.2|R151.2b.5	0.0623551	0.920556
R151.2|R151.2|R151.2c	0.0668608	0.916457
R151.2|R151.2|R151.2d.1	0.0623551	0.920556
R151.2|R151.2|R151.2d.2	0.0623551	0.920556
R151.4|R151.4|R151.4a	-0.153349	0.799822
R151.4|R151.4|R151.4b	-0.110135	0.870014
R151.6|R151.6|R151.6.1	0.838223	0.423816
R151.6|R151.6|R151.6.2	0.774333	0.448562
R151.7|R151.7|R151.7a.1	-0.238631	0.658902
R151.7|R151.7|R151.7a.2	-0.237238	0.657473
R151.7|R151.7|R151.7b	-0.322959	0.69103
R151.8|R151.8|R151.8	-1.08914	0.113001
R160.3|R160.3|R160.3	-0.927087	0.539386
R166.2|R166.2|R166.2.1	-0.488672	0.455794
R166.2|R166.2|R166.2.2	-0.603849	0.450087
R166.3|R166.3|R166.3	0.662478	0.559434
R166.6|R166.6|R166.6	-0.257099	0.737379
R17.2|R17.2|R17.2	-0.528047	0.482059
R17.3|R17.3|R17.3	-0.939417	0.33404
R173.3|R173.3|R173.3	0.922865	0.420096
R173.5|R173.5|R173.5	-1.05006	0.615197
R173.9|R173.9|R173.9	-1.05006	0.615197
R186.1|R186.1|R186.1	1.29476	0.0251473
R186.3|R186.3|R186.3.1	0.110082	0.857802
R186.3|R186.3|R186.3.2	0.0800662	0.887509
R186.6|R186.6|R186.6	1.55142	0.00169308
R186.7|R186.7|R186.7	0.138085	0.674259
R186.8|R186.8|R186.8.1	1.14759	0.475771
R186.8|R186.8|R186.8.2	1.13993	0.478094
R193.2|R193.2|R193.2	-0.0295532	0.982396
R31.2|R31.2|R31.2a	0.018497	0.949433
R31.2|R31.2|R31.2b.1	-0.0497524	0.85553
R31.2|R31.2|R31.2b.2	0.0189798	0.947216
R31.2|R31.2|R31.2b.3	0.018497	0.949433
R31.2|R31.2|R31.2b.4	-0.0497524	0.85553
R31.2|R31.2|R31.2c.1	-0.0461606	0.869355
R31.2|R31.2|R31.2c.2	-0.0461606	0.869355
R31.2|R31.2|R31.2d	-0.0487401	0.859388
R53.1|R53.1|R53.1a.1	-0.497466	0.469586
R53.1|R53.1|R53.1a.2	-0.497466	0.469586
R53.1|R53.1|R53.1b.1	-0.497466	0.469586
R53.1|R53.1|R53.1b.2	-0.497466	0.469586
R53.2|R53.2|R53.2	0.680496	0.662892
R53.4|R53.4|R53.4.1	1.25928	0.226907
R53.4|R53.4|R53.4.2	1.25436	0.219886
R53.4|R53.4|R53.4.3	1.27633	0.219886
R53.5|R53.5|R53.5	0.28099	0.759657
R53.6|R53.6|R53.6.1	0.0968376	0.918589
R53.6|R53.6|R53.6.2	0.0968376	0.918589
R57.1|R57.1|R57.1a	-0.107842	0.871951
R57.1|R57.1|R57.1b.1	-0.119248	0.865926
R57.1|R57.1|R57.1b.2	-0.111292	0.857196
R57.1|R57.1|R57.1c.1	-0.100493	0.863931
R57.1|R57.1|R57.1c.2	-0.107842	0.871951
R57.1|R57.1|R57.1c.3	-0.100493	0.863931
R74.6|R74.6|R74.6	0.312942	0.393152
R74.7|R74.7|R74.7.1	0.457912	0.24076
R74.7|R74.7|R74.7.2	0.457912	0.24076
R74.8|R74.8|R74.8a	-0.955857	0.289123
R74.8|R74.8|R74.8b	-0.97399	0.294453
R90.12|R90.12|R90.12	0.509934	0.635504
R90.1|R90.1|R90.1.1	-0.402411	0.667948
R90.1|R90.1|R90.1.2	-0.466049	0.652043
T01B10.5|T01B10.5|T01B10.5	1.6332	0.0351472
T01B11.1|T01B11.1|T01B11.1	3.58093	0.0583753
T01B11.2|T01B11.2|T01B11.2a.1	0.592658	0.147744
T01B11.2|T01B11.2|T01B11.2a.2	0.574714	0.198411
T01B11.2|T01B11.2|T01B11.2b	0.484468	0.561845
T01B4.3|T01B4.3|T01B4.3	-0.0453088	0.940895
T01B6.1|T01B6.1|T01B6.1	-0.935286	0.386139
T01B6.4|T01B6.4|T01B6.4	1.41904	0.060208
T01B7.5|T01B7.5|T01B7.5a.1	-0.480251	0.245494
T01B7.5|T01B7.5|T01B7.5a.2	-0.504564	0.245123
T01B7.5|T01B7.5|T01B7.5b	-0.515727	0.201031
T01B7.6|T01B7.6|T01B7.6	-1.31513	0.234598
T01B7.8|T01B7.8|T01B7.8	-0.549168	0.732985
T01B7.9|T01B7.9|T01B7.9	1.46625	0.388896
T01C1.4|T01C1.4|T01C1.4	1.72774	0.314207
T01C2.3|T01C2.3|T01C2.3	-1.09927	0.463289
T01C3.11|T01C3.11|T01C3.11	1.54405	0.35499
T01C3.2|T01C3.2|T01C3.2	0.405316	0.79182
T01C3.3|T01C3.3|T01C3.3	-2.83927	0.0325859
T01C3.9|T01C3.9|T01C3.9	-1.0782	0.169753
T01C4.1|T01C4.1|T01C4.1	1.90468	0.0768338
T01C4.8|T01C4.8|T01C4.8	3.50708	0.0298774
T01C8.10|T01C8.10|T01C8.10	0.732479	0.550802
T01C8.2|T01C8.2|T01C8.2	2.27594	0.155042
T01C8.3|T01C8.3|T01C8.3	-1.20558	0.109667
T01C8.4|T01C8.4|T01C8.4	-1.55134	0.518002
T01C8.5|T01C8.5|T01C8.5.1	0.80339	0.256179
T01C8.5|T01C8.5|T01C8.5.2	0.768092	0.253124
T01D1.3|T01D1.3|T01D1.3.1	-0.279279	0.678261
T01D1.3|T01D1.3|T01D1.3.2	-0.294319	0.649417
T01D1.4|T01D1.4|T01D1.4	-0.354857	0.70079
T01D1.5|T01D1.5|T01D1.5	1.30103	0.413165
T01D1.7|T01D1.7|T01D1.7	2.77437	0.17116
T01D1.8|T01D1.8|T01D1.8.1	1.16123	0.400467
T01D1.8|T01D1.8|T01D1.8.2	1.29351	0.387489
T01D3.1|T01D3.1|T01D3.1	0.541355	0.564649
T01D3.3|T01D3.3|T01D3.3a	2.42106	0.0109047
T01D3.3|T01D3.3|T01D3.3b.1	2.4182	0.0101232
T01D3.3|T01D3.3|T01D3.3b.2	2.4182	0.0101232
T01D3.5|T01D3.5|T01D3.5	-0.534965	0.0927024
T01D3.6|T01D3.6|T01D3.6a	0.179374	0.760976
T01D3.6|T01D3.6|T01D3.6b	0.178835	0.765192
T01E8.1|T01E8.1|T01E8.1.1	-0.183597	0.857224
T01E8.1|T01E8.1|T01E8.1.2	-0.183597	0.857224
T01E8.5|T01E8.5|T01E8.5.1	-0.899202	0.175062
T01E8.5|T01E8.5|T01E8.5.2	-0.940466	0.225105
T01E8.6|T01E8.6|T01E8.6.1	0.761133	0.402506
T01E8.6|T01E8.6|T01E8.6.2	0.765322	0.395847
T01E8.8|T01E8.8|T01E8.8	-0.564703	0.480399
T01G1.2|T01G1.2|T01G1.2	0.948308	0.0124671
T01G1.4|T01G1.4|T01G1.4.1	0.316402	0.462507
T01G1.4|T01G1.4|T01G1.4.2	0.28856	0.529542
T01G5.1|T01G5.1|T01G5.1	0.0318563	0.977731
T01G5.7|T01G5.7|T01G5.7	-3.08546e-05	1
T01G5.8|T01G5.8|T01G5.8	-0.34006	0.816578
T01G6.10|T01G6.10|T01G6.10	0.979206	0.581763
T01G6.1|T01G6.1|T01G6.1	1.58291	0.139449
T01G9.1|T01G9.1|T01G9.1	-1.47649	0.247832
T01G9.2|T01G9.2|T01G9.2a	-0.30788	0.496635
T01G9.2|T01G9.2|T01G9.2b.1	-0.318008	0.451965
T01G9.2|T01G9.2|T01G9.2b.2	-0.356447	0.550468
T01G9.3|T01G9.3|T01G9.3	0.560573	0.549286
T01H10.8|T01H10.8|T01H10.8	-1.16807	0.356343
T01H3.2|T01H3.2|T01H3.2.1	-0.798579	0.253645
T01H3.2|T01H3.2|T01H3.2.2	-0.805541	0.259595
T01H3.3|T01H3.3|T01H3.3.1	-0.200101	0.475771
T01H3.3|T01H3.3|T01H3.3.2	-0.258018	0.497124
T01H3.4|T01H3.4|T01H3.4.1	-3.1016	0.0728565
T01H3.4|T01H3.4|T01H3.4.2	-3.1016	0.0728565
T01H3.5|T01H3.5|T01H3.5	0.351482	0.824926
T01H8.2|T01H8.2|T01H8.2	1.89778	0.16328
T02B11.3|T02B11.3|T02B11.3a	0.585299	0.401949
T02B11.3|T02B11.3|T02B11.3b.1	0.583458	0.351217
T02B11.3|T02B11.3|T02B11.3b.2	0.599	0.336343
T02B11.4|T02B11.4|T02B11.4.1	1.11711	0.189701
T02B11.4|T02B11.4|T02B11.4.2	1.10431	0.187782
T02B11.6|T02B11.6|T02B11.6	0.643972	0.299817
T02B11.8|T02B11.8|T02B11.8	1.11915	0.47809
T02B5.1|T02B5.1|T02B5.1	0.509029	0.660896
T02B5.3|T02B5.3|T02B5.3.1	-1.56032	0.0141127
T02B5.3|T02B5.3|T02B5.3.2	-1.56467	0.0134999
T02C1.1|T02C1.1|T02C1.1	-1.07718	0.553621
T02C1.2|T02C1.2|T02C1.2	0.307973	0.594793
T02C12.2|T02C12.2|T02C12.2	-0.521164	0.426235
T02C12.3|T02C12.3|T02C12.3	-0.957373	0.309788
T02C12.4|T02C12.4|T02C12.4	-0.805696	0.387224
T02C12.5|T02C12.5|T02C12.5	0.943934	0.56843
T02C5.1|T02C5.1|T02C5.1a	-0.698787	0.0842911
T02C5.1|T02C5.1|T02C5.1b	-0.698255	0.0887967
T02D1.4|T02D1.4|T02D1.4	0.00527123	0.997792
T02D1.6|T02D1.6|T02D1.6	0.630036	0.406811
T02D1.8|T02D1.8|T02D1.8	1.11407	0.491348
T02D1.9|T02D1.9|T02D1.9	-1.32	0.621802
T02E1.2|T02E1.2|T02E1.2	-0.627068	0.172001
T02E1.8|T02E1.8|T02E1.8	1.52762	0.130556
T02E9.1|T02E9.1|T02E9.1	0.39914	0.397532
T02E9.5|T02E9.5|T02E9.5.1	1.35598	0.000947287
T02E9.5|T02E9.5|T02E9.5.2	1.34105	0.00090086
T02G5.11|T02G5.11|T02G5.11	-0.419887	0.726344
T02G5.12|T02G5.12|T02G5.12	-0.820777	0.355413
T02G5.1|T02G5.1|T02G5.1	1.22467	0.456498
T02G5.2|T02G5.2|T02G5.2	1.38377	0.295706
T02G5.3|T02G5.3|T02G5.3	1.84863	0.0584372
T02G5.4|T02G5.4|T02G5.4	0.147249	0.608576
T02G5.7|T02G5.7|T02G5.7.1	0.466878	0.558411
T02G5.7|T02G5.7|T02G5.7.2	0.466878	0.558411
T02G6.10|T02G6.10|T02G6.10	0.741794	0.528127
T02G6.1|T02G6.1|T02G6.1	-0.72466	0.670028
T02G6.2|T02G6.2|T02G6.2	-0.000935115	1
T02H6.11|T02H6.11|T02H6.11.1	1.16487	0.272519
T02H6.11|T02H6.11|T02H6.11.2	1.12801	0.276099
T02H6.1|T02H6.1|T02H6.1a	0.0518627	0.931302
T02H6.1|T02H6.1|T02H6.1b	0.0467138	0.939149
T02H6.4|T02H6.4|T02H6.4	-1.38478	0.0980771
T02H6.5|T02H6.5|T02H6.5	2.01193	0.423327
T02H6.9|T02H6.9|T02H6.9	-3.01649	0.022718
T03D3.5|T03D3.5|T03D3.5	-0.174007	0.838334
T03D8.2|T03D8.2|T03D8.2.1	0.959867	0.364729
T03D8.2|T03D8.2|T03D8.2.2	0.959867	0.364729
T03D8.6|T03D8.6|T03D8.6a	-0.476743	0.460783
T03D8.6|T03D8.6|T03D8.6b	-0.499813	0.438986
T03D8.7|T03D8.7|T03D8.7	2.61435	0.116609
T03E6.8|T03E6.8|T03E6.8	-1.15813	0.10142
T03E6.9|T03E6.9|T03E6.9	-0.348653	0.811701
T03F1.11|T03F1.11|T03F1.11	1.49176	0.376568
T03F1.12|T03F1.12|T03F1.12	0.6438	0.585087
T03F1.1|T03F1.1|T03F1.1.1	-0.205491	0.597317
T03F1.1|T03F1.1|T03F1.1.2	-0.206438	0.595641
T03F1.6|T03F1.6|T03F1.6a	-0.319389	0.771118
T03F1.6|T03F1.6|T03F1.6b	-0.29335	0.78852
T03F1.7|T03F1.7|T03F1.7	-0.0525878	0.969176
T03F1.8|T03F1.8|T03F1.8a	0.802002	0.137468
T03F1.8|T03F1.8|T03F1.8b	0.717421	0.0887367
T03F6.10|T03F6.10|T03F6.10.1	0.782282	0.627885
T03F6.10|T03F6.10|T03F6.10.2	0.701942	0.675161
T03F6.3|T03F6.3|T03F6.3	0.00214008	1
T03F6.4|T03F6.4|T03F6.4	-0.396392	0.741535
T03F6.7|T03F6.7|T03F6.7	1.3171	0.523591
T03F6.9|T03F6.9|T03F6.9	1.70126	0.344879
T03F7.5|T03F7.5|T03F7.5	0.818673	0.669702
T03F7.7|T03F7.7|T03F7.7a	0.449614	0.444195
T03F7.7|T03F7.7|T03F7.7b	0.460452	0.423135
T03G11.10|T03G11.10|T03G11.10	1.64308	0.170854
T03G11.20|T03G11.20|T03G11.20	1.51986	0.461748
T03G11.3|T03G11.3|T03G11.3	0.071061	0.937988
T03G11.4|T03G11.4|T03G11.4	-0.0324419	0.941761
T03G11.6|T03G11.6|T03G11.6	-0.148053	0.708188
T03G11.9|T03G11.9|T03G11.9	2.17855	0.192422
T03G6.1|T03G6.1|T03G6.1	0.260355	0.728045
T03G6.3|T03G6.3|T03G6.3.1	-0.0768845	0.865691
T03G6.3|T03G6.3|T03G6.3.2	-0.195112	0.812986
T04A11.14|T04A11.14|T04A11.14	0.607291	0.329817
T04A11.1|T04A11.1|T04A11.1	1.37213	0.0128426
T04A11.2|T04A11.2|T04A11.2	2.87004	0.000260642
T04A11.3|T04A11.3|T04A11.3	0.481658	0.673401
T04A11.4|T04A11.4|T04A11.4	1.37213	0.0128426
T04A11.5|T04A11.5|T04A11.5	2.87004	0.000260642
T04A6.1|T04A6.1|T04A6.1a	0.586347	0.681618
T04A6.1|T04A6.1|T04A6.1b	0.679332	0.636364
T04A6.2|T04A6.2|T04A6.2	0.561584	0.686975
T04A6.5|T04A6.5|T04A6.5	-0.707375	0.503466
T04A8.11|T04A8.11|T04A8.11.1	0.678218	0.148653
T04A8.11|T04A8.11|T04A8.11.2	0.678182	0.148215
T04A8.11|T04A8.11|T04A8.11.3	0.678218	0.148653
T04A8.17|T04A8.17|T04A8.17	-1.42391	0.551035
T04A8.18|T04A8.18|T04A8.18	0.365924	0.334287
T04A8.5|T04A8.5|T04A8.5	0.901624	0.281721
T04A8.6|T04A8.6|T04A8.6	0.33418	0.439335
T04A8.7|T04A8.7|T04A8.7a.1	0.0804979	0.924474
T04A8.7|T04A8.7|T04A8.7a.2	0.0804979	0.924474
T04A8.7|T04A8.7|T04A8.7b	0.081443	0.920351
T04A8.8|T04A8.8|T04A8.8	-0.012256	0.988811
T04B2.1|T04B2.1|T04B2.1	2.70359	0.161457
T04B2.3|T04B2.3|T04B2.3a	1.21213	0.076674
T04B2.3|T04B2.3|T04B2.3b	1.22523	0.0843909
T04B2.5|T04B2.5|T04B2.5.1	0.456511	0.268274
T04B2.5|T04B2.5|T04B2.5.2	0.360701	0.277078
T04B2.7|T04B2.7|T04B2.7	-4.47249	0.0235488
T04B8.1|T04B8.1|T04B8.1	0.202	0.84126
T04B8.5|T04B8.5|T04B8.5a	0.00352558	0.997541
T04B8.5|T04B8.5|T04B8.5b	0.0141454	0.974505
T04B8.5|T04B8.5|T04B8.5c.1	0.00352558	0.997541
T04B8.5|T04B8.5|T04B8.5c.2	0.00669619	0.990832
T04B8.5|T04B8.5|T04B8.5c.3	0.00400243	0.996527
T04C10.3|T04C10.3|T04C10.3	2.99022	0.12466
T04C12.11|T04C12.11|T04C12.11	1.3462	0.0977798
T04C12.14|T04C12.14|T04C12.14	0.337878	0.791754
T04C12.15|T04C12.15|T04C12.15	-0.890551	0.619483
T04C12.17|T04C12.17|T04C12.17	0.958109	0.054184
T04C12.26|T04C12.26|T04C12.26	1.00921	0.211021
T04C12.30|T04C12.30|T04C12.30	1.0467	0.0276
T04C12.3|T04C12.3|T04C12.3.1	1.90281	0.153986
T04C12.3|T04C12.3|T04C12.3.2	1.80123	0.170202
T04C12.7|T04C12.7|T04C12.7	2.43615	0.05622
T04C12.8|T04C12.8|T04C12.8.1	0.913479	0.585333
T04C12.8|T04C12.8|T04C12.8.2	0.894294	0.590488
T04C12.9|T04C12.9|T04C12.9	4.43317	0.046094
T04C4.1|T04C4.1|T04C4.1a	-0.900168	0.446678
T04C4.1|T04C4.1|T04C4.1b.1	-0.879859	0.438986
T04C4.1|T04C4.1|T04C4.1b.2	-0.866052	0.447629
T04C4.1|T04C4.1|T04C4.1c	-0.811722	0.416898
T04C9.1|T04C9.1|T04C9.1a	-0.725797	0.485085
T04C9.1|T04C9.1|T04C9.1b	-0.719391	0.486293
T04C9.1|T04C9.1|T04C9.1c	-0.653525	0.504548
T04D1.2|T04D1.2|T04D1.2	1.18496	0.406259
T04D3.5|T04D3.5|T04D3.5.1	-0.29724	0.709792
T04D3.5|T04D3.5|T04D3.5.2	-0.300086	0.699482
T04D3.8|T04D3.8|T04D3.8	0.303603	0.857047
T04F3.1|T04F3.1|T04F3.1	-1.27681	0.305657
T04F3.2|T04F3.2|T04F3.2	2.07987	0.147585
T04F3.4|T04F3.4|T04F3.4	0.838474	0.587609
T04F3.5|T04F3.5|T04F3.5	2.37778	0.239171
T04F8.2|T04F8.2|T04F8.2.1	-0.554455	0.154993
T04F8.2|T04F8.2|T04F8.2.2	-0.626783	0.286287
T04F8.3|T04F8.3|T04F8.3	0.889542	0.380126
T04F8.6|T04F8.6|T04F8.6	-1.00919	0.25941
T04F8.7|T04F8.7|T04F8.7a	0.873582	0.338418
T04F8.7|T04F8.7|T04F8.7b	1.26549	0.276781
T04F8.8|T04F8.8|T04F8.8a	2.09056	0.000366167
T04F8.8|T04F8.8|T04F8.8b	2.09496	0.000778724
T04F8.9|T04F8.9|T04F8.9	-1.17605	0.277875
T04G9.4|T04G9.4|T04G9.4	0.770911	0.1322
T04H1.2|T04H1.2|T04H1.2.1	-1.29488	0.247153
T04H1.2|T04H1.2|T04H1.2.2	-1.29348	0.248981
T04H1.5|T04H1.5|T04H1.5	-0.12201	0.870784
T05A1.16|T05A1.16|T05A1.16	-0.649454	0.698159
T05A1.3|T05A1.3|T05A1.3	0.00716754	0.998177
T05A1.5|T05A1.5|T05A1.5a	0.707612	0.338052
T05A1.5|T05A1.5|T05A1.5b	0.686417	0.314061
T05A10.6|T05A10.6|T05A10.6	0.927481	0.529344
T05A12.3|T05A12.3|T05A12.3.1	-1.01646	0.225014
T05A12.3|T05A12.3|T05A12.3.2	-1.07489	0.283214
T05A12.4|T05A12.4|T05A12.4a	-0.733072	0.555632
T05A12.4|T05A12.4|T05A12.4b	-0.698321	0.54227
T05A7.11|T05A7.11|T05A7.11	0.999003	0.355316
T05A7.1|T05A7.1|T05A7.1	0.841136	0.548771
T05A7.3|T05A7.3|T05A7.3	-0.234262	0.887162
T05A7.7|T05A7.7|T05A7.7	0.966508	0.176217
T05A7.9|T05A7.9|T05A7.9	0.0813761	0.965555
T05A8.3|T05A8.3|T05A8.3	1.07641	0.142155
T05A8.5|T05A8.5|T05A8.5	1.96302	0.0701946
T05A8.7|T05A8.7|T05A8.7	0.995637	0.588568
T05A8.8|T05A8.8|T05A8.8	3.56384	0.015818
T05B11.1|T05B11.1|T05B11.1	1.11804	0.161461
T05B11.4|T05B11.4|T05B11.4	0.00254353	1
T05B11.7|T05B11.7|T05B11.7	1.68961	0.0441435
T05B11.9|T05B11.9|T05B11.9	-0.0329616	0.960248
T05B4.12|T05B4.12|T05B4.12	-0.0279263	0.978704
T05B4.4|T05B4.4|T05B4.4	1.39525	0.493376
T05B4.9|T05B4.9|T05B4.9	-0.917851	0.515836
T05B9.1|T05B9.1|T05B9.1	-0.764138	0.249602
T05B9.2|T05B9.2|T05B9.2	1.15684	0.361745
T05C1.1|T05C1.1|T05C1.1	-0.227902	0.716622
T05C1.2|T05C1.2|T05C1.2	2.19029	0.105513
T05C1.4|T05C1.4|T05C1.4a	-0.636359	0.4745
T05C1.4|T05C1.4|T05C1.4b	-0.74056	0.463415
T05C1.4|T05C1.4|T05C1.4c	-0.0935	0.867706
T05C1.5|T05C1.5|T05C1.5	2.22386	0.3999
T05C12.11|T05C12.11|T05C12.11	1.39609	0.426564
T05C12.14|T05C12.14|T05C12.14	2.29662	0.231035
T05C12.4|T05C12.4|T05C12.4	-1.04027	0.340365
T05C12.8|T05C12.8|T05C12.8	-0.0761557	0.945585
T05C3.2|T05C3.2|T05C3.2	-0.561003	0.487203
T05C3.6|T05C3.6|T05C3.6a	-0.132744	0.847698
T05C3.6|T05C3.6|T05C3.6b	-0.101924	0.876214
T05D4.2|T05D4.2|T05D4.2	-1.26095	0.430659
T05D4.3|T05D4.3|T05D4.3	-0.385434	0.519672
T05E11.2|T05E11.2|T05E11.2a	0.1064	0.9481
T05E11.2|T05E11.2|T05E11.2b	0.097375	0.953283
T05E11.3|T05E11.3|T05E11.3.1	0.281972	0.644494
T05E11.3|T05E11.3|T05E11.3.2	0.265829	0.678968
T05E11.6|T05E11.6|T05E11.6	-0.539536	0.478296
T05E11.7|T05E11.7|T05E11.7	-3.22544	0.00643276
T05E11.8|T05E11.8|T05E11.8	0.802561	0.433142
T05E11.9|T05E11.9|T05E11.9	1.09709	0.341387
T05E12.6|T05E12.6|T05E12.6a.1	0.0872251	0.880576
T05E12.6|T05E12.6|T05E12.6a.2	0.0863993	0.881495
T05E12.6|T05E12.6|T05E12.6b	0.0820333	0.887481
T05E12.9|T05E12.9|T05E12.9	-0.168333	0.906368
T05E7.1|T05E7.1|T05E7.1	1.00547	0.106697
T05E7.3|T05E7.3|T05E7.3	-0.877401	0.32472
T05E7.4|T05E7.4|T05E7.4	0.288576	0.830162
T05E8.3|T05E8.3|T05E8.3	-0.751007	0.412159
T05F1.11|T05F1.11|T05F1.11	0.924287	0.147928
T05F1.13|T05F1.13|T05F1.13	1.52736	0.256358
T05F1.15|T05F1.15|T05F1.15	2.94453	0.340971
T05F1.2|T05F1.2|T05F1.2	-2.79888	0.00482304
T05F1.4|T05F1.4|T05F1.4.1	-0.171848	0.576202
T05F1.4|T05F1.4|T05F1.4.2	-0.172653	0.584861
T05F1.7|T05F1.7|T05F1.7	1.21117	0.197315
T05F1.8|T05F1.8|T05F1.8	-2.3745	0.277739
T05F1.9|T05F1.9|T05F1.9	2.99249	0.00028777
T05G11.9|T05G11.9|T05G11.9	-0.861529	0.538521
T05G5.1|T05G5.1|T05G5.1	0.628689	0.327232
T05G5.5|T05G5.5|T05G5.5	-0.355809	0.374448
T05G5.9|T05G5.9|T05G5.9a	-1.49395	0.1321
T05G5.9|T05G5.9|T05G5.9b	-1.52596	0.176095
T05H10.1|T05H10.1|T05H10.1	-0.76983	0.364567
T05H10.3|T05H10.3|T05H10.3	0.328397	0.815112
T05H10.4|T05H10.4|T05H10.4a.1	-0.363865	0.742897
T05H10.4|T05H10.4|T05H10.4a.2	-0.363865	0.742897
T05H10.4|T05H10.4|T05H10.4b.1	-0.361419	0.744136
T05H10.4|T05H10.4|T05H10.4b.2	-0.363865	0.742897
T05H10.6|T05H10.6|T05H10.6a.1	0.32984	0.496196
T05H10.6|T05H10.6|T05H10.6a.2	0.333958	0.493376
T05H10.6|T05H10.6|T05H10.6a.3	0.32984	0.496196
T05H10.6|T05H10.6|T05H10.6b	0.333958	0.493376
T05H10.7|T05H10.7|T05H10.7a	-0.51266	0.487122
T05H10.7|T05H10.7|T05H10.7b.1	-0.487408	0.445542
T05H10.7|T05H10.7|T05H10.7b.2	-0.519472	0.407219
T05H10.7|T05H10.7|T05H10.7b.3	-0.548025	0.449928
T05H10.8|T05H10.8|T05H10.8	1.55369	0.175843
T05H4.10|T05H4.10|T05H4.10.1	0.361693	0.356079
T05H4.10|T05H4.10|T05H4.10.2	0.356306	0.34596
T05H4.11|T05H4.11|T05H4.11.1	0.431051	0.233132
T05H4.11|T05H4.11|T05H4.11.2	0.431314	0.239681
T05H4.11|T05H4.11|T05H4.11.3	0.35023	0.460988
T05H4.15|T05H4.15|T05H4.15a	0.89343	0.184288
T05H4.15|T05H4.15|T05H4.15b.1	0.861754	0.206919
T05H4.15|T05H4.15|T05H4.15b.2	0.912283	0.176877
T05H4.15|T05H4.15|T05H4.15b.3	0.877207	0.198422
T05H4.15|T05H4.15|T05H4.15c	0.894314	0.179504
T05H4.3|T05H4.3|T05H4.3	-0.408021	0.75738
T05H4.4|T05H4.4|T05H4.4	1.25381	0.0195182
T05H4.5|T05H4.5|T05H4.5.1	-0.0225762	0.966073
T05H4.5|T05H4.5|T05H4.5.2	-0.0225762	0.966073
T05H4.6a|T05H4.6|T05H4.6.1	0.453158	0.412883
T05H4.6a|T05H4.6|T05H4.6.2	0.453158	0.412883
T05H4.7|T05H4.7|T05H4.7	-1.81946	0.057206
T05H4.8|T05H4.8|T05H4.8	2.58391	0.215345
T06A1.1|T06A1.1|T06A1.1	-1.25989	0.313228
T06A1.5|T06A1.5|T06A1.5	-0.0322032	0.953871
T06A1.6|T06A1.6|T06A1.6	0.444292	0.608323
T06A10.2|T06A10.2|T06A10.2	0.744356	0.576415
T06A10.3|T06A10.3|T06A10.3	0.662328	0.619488
T06A4.1|T06A4.1|T06A4.1a	-1.12162	0.232948
T06A4.1|T06A4.1|T06A4.1b	-1.13516	0.224153
T06A4.3|T06A4.3|T06A4.3a	-0.975992	0.0865227
T06A4.3|T06A4.3|T06A4.3b	-0.928248	0.107026
T06A4.6|T06A4.6|T06A4.6	0.699855	0.644361
T06D10.2|T06D10.2|T06D10.2.1	-1.12845	0.0625662
T06D10.2|T06D10.2|T06D10.2.2	-1.23738	0.132503
T06D10.3|T06D10.3|T06D10.3	0.58034	0.756305
T06D10.7|T06D10.7|T06D10.7	0.605833	0.417198
T06D8.12|T06D8.12|T06D8.12	0.456359	0.677084
T06D8.1|T06D8.1|T06D8.1a	1.25429	0.26899
T06D8.1|T06D8.1|T06D8.1b	1.25108	0.271486
T06D8.2|T06D8.2|T06D8.2	0.0978074	0.918668
T06D8.3|T06D8.3|T06D8.3	-0.817464	0.361339
T06D8.5|T06D8.5|T06D8.5.1	0.452881	0.432787
T06D8.5|T06D8.5|T06D8.5.2	0.443165	0.433388
T06D8.7|T06D8.7|T06D8.7	0.792029	0.536242
T06D8.9|T06D8.9|T06D8.9.1	0.432745	0.675583
T06D8.9|T06D8.9|T06D8.9.2	0.432745	0.675583
T06E4.10|T06E4.10|T06E4.10	0.81484	0.525008
T06E4.12|T06E4.12|T06E4.12.1	-0.443101	0.646482
T06E4.12|T06E4.12|T06E4.12.2	-0.44382	0.645769
T06E4.14|T06E4.14|T06E4.14	-0.305693	0.750066
T06E4.5|T06E4.5|T06E4.5	0.553234	0.504338
T06E4.7|T06E4.7|T06E4.7	2.86679	0.0735616
T06E4.8|T06E4.8|T06E4.8	-0.775493	0.390494
T06E4.9|T06E4.9|T06E4.9	-0.751796	0.387531
T06E6.10|T06E6.10|T06E6.10	0.251796	0.621837
T06E6.15|T06E6.15|T06E6.15	1.33137	0.242522
T06E6.1|T06E6.1|T06E6.1	-0.325832	0.585648
T06F4.1|T06F4.1|T06F4.1a	0.321866	0.542487
T06F4.1|T06F4.1|T06F4.1b	0.30003	0.673787
T06F4.3|T06F4.3|T06F4.3	0.151275	0.922005
T06G6.11|T06G6.11|T06G6.11	-0.0146556	0.987696
T06G6.12|T06G6.12|T06G6.12	-0.220986	0.874856
T06G6.3|T06G6.3|T06G6.3a	1.07177	0.394681
T06G6.3|T06G6.3|T06G6.3b	1.20873	0.308916
T06G6.4|T06G6.4|T06G6.4	1.56396	0.0812826
T06G6.6|T06G6.6|T06G6.6a	-0.130023	0.926756
T06G6.6|T06G6.6|T06G6.6b	-0.0324904	0.986168
T06G6.8|T06G6.8|T06G6.8	-2.20433	0.27494
T06H11.2|T06H11.2|T06H11.2	0.331343	0.829513
T07A5.1|T07A5.1|T07A5.1	0.406905	0.634229
T07A5.5|T07A5.5|T07A5.5	1.12948	0.476663
T07A9.10|T07A9.10|T07A9.10	-0.73458	0.264398
T07A9.12|T07A9.12|T07A9.12a	1.30192	0.39889
T07A9.12|T07A9.12|T07A9.12b	1.36503	0.384195
T07A9.14|T07A9.14|T07A9.14	0.244904	0.497124
T07A9.15|T07A9.15|T07A9.15	1.12957	0.462507
T07A9.8|T07A9.8|T07A9.8	0.117292	0.710839
T07A9.9|T07A9.9|T07A9.9a.1	-0.0816136	0.897674
T07A9.9|T07A9.9|T07A9.9a.2	-0.0850956	0.896739
T07A9.9|T07A9.9|T07A9.9a.3	-0.0796488	0.900222
T07A9.9|T07A9.9|T07A9.9b.1	-0.0972265	0.894069
T07A9.9|T07A9.9|T07A9.9b.2	-0.0950321	0.896557
T07A9.9|T07A9.9|T07A9.9c.1	-0.195271	0.712907
T07A9.9|T07A9.9|T07A9.9c.2	0.073627	0.947852
T07A9.9|T07A9.9|T07A9.9c.3	0.0369714	0.972312
T07A9.9|T07A9.9|T07A9.9c.4	-0.121285	0.83348
T07A9.9|T07A9.9|T07A9.9c.5	-0.195271	0.712907
T07A9.9|T07A9.9|T07A9.9c.6	0.140637	0.898979
T07C12.11|T07C12.11|T07C12.11	0.599826	0.453089
T07C12.12|T07C12.12|T07C12.12	-1.50354	0.0702098
T07C12.14|T07C12.14|T07C12.14	-0.0701939	0.927919
T07C12.15|T07C12.15|T07C12.15	1.59537	0.19959
T07C12.8|T07C12.8|T07C12.8	-0.26143	0.843852
T07C12.9|T07C12.9|T07C12.9	-0.275875	0.529823
T07C4.10|T07C4.10|T07C4.10	-1.59813	0.190044
T07C4.11|T07C4.11|T07C4.11a	-0.340601	0.38329
T07C4.11|T07C4.11|T07C4.11b	-1.06885	0.420527
T07C4.12|T07C4.12|T07C4.12	0.0545006	0.939326
T07C4.3|T07C4.3|T07C4.3a.1	-0.300586	0.45356
T07C4.3|T07C4.3|T07C4.3a.2	-0.300586	0.45356
T07C4.3|T07C4.3|T07C4.3b.1	-0.713922	0.48578
T07C4.3|T07C4.3|T07C4.3b.2	-0.296213	0.464838
T07D1.2|T07D1.2|T07D1.2.1	-0.456947	0.453068
T07D1.2|T07D1.2|T07D1.2.2	-0.477762	0.420804
T07D1.2|T07D1.2|T07D1.2.3	-0.533256	0.503651
T07D1.3|T07D1.3|T07D1.3	3.114	0.0687862
T07D10.10|T07D10.10|T07D10.10	2.12035	0.261953
T07D10.1|T07D10.1|T07D10.1	3.35073	0.00340229
T07D10.2|T07D10.2|T07D10.2	1.16759	0.373416
T07D10.8|T07D10.8|T07D10.8	-1.11548	0.0469967
T07D3.4|T07D3.4|T07D3.4	1.29285	0.00200769
T07D3.5|T07D3.5|T07D3.5	1.40963	0.346925
T07D3.6|T07D3.6|T07D3.6	0.899118	0.484501
T07D3.9|T07D3.9|T07D3.9a.1	0.901306	0.0504412
T07D3.9|T07D3.9|T07D3.9a.2	0.898576	0.0513393
T07D3.9|T07D3.9|T07D3.9a.3	0.87481	0.0598781
T07D3.9|T07D3.9|T07D3.9b.1	0.907274	0.0491132
T07D3.9|T07D3.9|T07D3.9b.2	0.880889	0.0565087
T07D4.2|T07D4.2|T07D4.2a	0.181678	0.832061
T07D4.2|T07D4.2|T07D4.2b	0.214571	0.817868
T07D4.2|T07D4.2|T07D4.2c.1	0.243099	0.790038
T07D4.2|T07D4.2|T07D4.2c.2	0.212425	0.817467
T07D4.2|T07D4.2|T07D4.2c.3	0.21545	0.816488
T07D4.5|T07D4.5|T07D4.5	0.912264	0.543815
T07E3.3|T07E3.3|T07E3.3	0.0086994	0.996166
T07E3.4|T07E3.4|T07E3.4a.1	-1.30111	0.0547155
T07E3.4|T07E3.4|T07E3.4a.2	-1.28749	0.0513393
T07E3.4|T07E3.4|T07E3.4b.1	-1.28749	0.0513393
T07E3.4|T07E3.4|T07E3.4b.2	-1.30004	0.0430388
T07F10.1|T07F10.1|T07F10.1a	-3.01293	0.000612358
T07F10.1|T07F10.1|T07F10.1b	-3.00172	0.000684847
T07F10.3|T07F10.3|T07F10.3	0.119571	0.861518
T07F10.5|T07F10.5|T07F10.5.1	0.137412	0.927107
T07F10.5|T07F10.5|T07F10.5.2	0.140161	0.92524
T07F10.6|T07F10.6|T07F10.6	-0.0133282	0.997279
T07F12.1|T07F12.1|T07F12.1	-0.288725	0.760656
T07F12.2|T07F12.2|T07F12.2	0.494389	0.379454
T07F12.4|T07F12.4|T07F12.4	-0.373342	0.444354
T07F8.1|T07F8.1|T07F8.1	-1.12685	0.232207
T07F8.2|T07F8.2|T07F8.2	0.847402	0.226184
T07F8.4|T07F8.4|T07F8.4	-0.500195	0.439969
T07G12.14|T07G12.14|T07G12.14	0.165966	0.917197
T07G12.2|T07G12.2|T07G12.2	1.17511	0.42532
T07G12.3|T07G12.3|T07G12.3	-1.93802	0.0369507
T07G12.4|T07G12.4|T07G12.4	1.14471	0.467514
T07G12.8|T07G12.8|T07G12.8	-1.00323	0.191665
T07H6.1|T07H6.1|T07H6.1a	-0.142051	0.890292
T07H6.1|T07H6.1|T07H6.1b.1	-0.0572546	0.9563
T07H6.1|T07H6.1|T07H6.1b.2	-0.0491414	0.962927
T07H6.4|T07H6.4|T07H6.4	-0.132571	0.928332
T08A11.1|T08A11.1|T08A11.1	-0.988478	0.361467
T08A11.2|T08A11.2|T08A11.2	-0.749367	0.414079
T08A9.13|T08A9.13|T08A9.13	1.59738	0.22178
T08A9.5|T08A9.5|T08A9.5	-2.91218	0.0832452
T08B1.1|T08B1.1|T08B1.1	0.0836335	0.874856
T08B1.4|T08B1.4|T08B1.4a.1	0.205235	0.7691
T08B1.4|T08B1.4|T08B1.4a.2	0.205235	0.7691
T08B1.4|T08B1.4|T08B1.4b	0.170015	0.810141
T08B2.11|T08B2.11|T08B2.11	-2.0261	0.0823012
T08B2.13|T08B2.13|T08B2.13	-0.0646377	0.981227
T08B2.14|T08B2.14|T08B2.14	0.309878	0.840569
T08B2.3|T08B2.3|T08B2.3	-0.360673	0.790207
T08B2.4|T08B2.4|T08B2.4	-0.0281801	0.962007
T08B2.5|T08B2.5|T08B2.5a	-0.76736	0.395847
T08B2.5|T08B2.5|T08B2.5b	-0.771467	0.394719
T08B2.5|T08B2.5|T08B2.5c	-0.766876	0.394976
T08B2.5|T08B2.5|T08B2.5d	-0.701324	0.422899
T08B2.5|T08B2.5|T08B2.5e	-0.691092	0.43334
T08B2.5|T08B2.5|T08B2.5f	-0.768572	0.400838
T08B2.5|T08B2.5|T08B2.5g	-0.742856	0.407328
T08B2.7|T08B2.7|T08B2.7a	-0.196469	0.600559
T08B2.7|T08B2.7|T08B2.7b.1	-0.244695	0.623802
T08B2.7|T08B2.7|T08B2.7b.2	-0.243199	0.625336
T08B2.7|T08B2.7|T08B2.7c	-0.195203	0.605108
T08B2.8|T08B2.8|T08B2.8.1	1.04452	0.430687
T08B2.8|T08B2.8|T08B2.8.2	1.04203	0.431147
T08B6.2|T08B6.2|T08B6.2a	1.00271	0.495812
T08B6.2|T08B6.2|T08B6.2b	0.97963	0.505277
T08B6.63|T08B6.63|T08B6.63	-1.72452	0.456908
T08D10.3|T08D10.3|T08D10.3	1.75923	0.236418
T08D2.1|T08D2.1|T08D2.1	0.446541	0.484451
T08D2.2|T08D2.2|T08D2.2	0.612665	0.550795
T08D2.3|T08D2.3|T08D2.3	-1.53474	0.203978
T08D2.4|T08D2.4|T08D2.4	-0.767536	0.533662
T08D2.5|T08D2.5|T08D2.5	-0.937629	0.437376
T08D2.6|T08D2.6|T08D2.6	-0.0879248	0.91832
T08D2.7|T08D2.7|T08D2.7	-1.1766	0.369373
T08D2.8|T08D2.8|T08D2.8	-0.513024	0.560793
T08D2.9|T08D2.9|T08D2.9	0.203746	0.827958
T08E11.1|T08E11.1|T08E11.1	0.466822	0.749918
T08E11.8|T08E11.8|T08E11.8	-0.256427	0.844227
T08G11.1|T08G11.1|T08G11.1a	-1.25587	0.28828
T08G11.1|T08G11.1|T08G11.1b.1	-1.24056	0.271101
T08G11.1|T08G11.1|T08G11.1b.2	-1.25242	0.288673
T08G11.3|T08G11.3|T08G11.3	0.483531	0.649196
T08G11.4|T08G11.4|T08G11.4a.1	-0.558297	0.292885
T08G11.4|T08G11.4|T08G11.4a.2	-0.581743	0.303772
T08G11.4|T08G11.4|T08G11.4b.1	-0.60574	0.28045
T08G11.4|T08G11.4|T08G11.4b.2	-0.581955	0.296583
T08G11.4|T08G11.4|T08G11.4b.3	-0.581743	0.303772
T08G11.4|T08G11.4|T08G11.4b.4	-0.606542	0.279227
T08G5.13|T08G5.13|T08G5.13	-1.32558	0.327675
T08G5.14|T08G5.14|T08G5.14	2.68137	0.161869
T08G5.15|T08G5.15|T08G5.15	0.0989677	0.946303
T08G5.1|T08G5.1|T08G5.1	-0.406151	0.655731
T08G5.3|T08G5.3|T08G5.3a	-0.422162	0.827613
T08G5.3|T08G5.3|T08G5.3b	-0.561194	0.766775
T08G5.4|T08G5.4|T08G5.4	1.3586	0.046094
T08G5.7|T08G5.7|T08G5.7	-0.919348	0.41817
T08H10.1|T08H10.1|T08H10.1	0.404648	0.568048
T08H4.2|T08H4.2|T08H4.2	-0.330726	0.817949
T09A12.2|T09A12.2|T09A12.2a	1.30642	0.418649
T09A12.2|T09A12.2|T09A12.2b	1.29035	0.422159
T09A12.5|T09A12.5|T09A12.5	0.1531	0.859684
T09A5.14|T09A5.14|T09A5.14	2.10975	0.346517
T09A5.15|T09A5.15|T09A5.15	1.11111	0.481296
T09A5.4|T09A5.4|T09A5.4	1.39023	0.0863105
T09A5.5|T09A5.5|T09A5.5.1	0.93729	0.398722
T09A5.5|T09A5.5|T09A5.5.2	0.930795	0.400716
T09A5.7|T09A5.7|T09A5.7.1	0.919044	0.524995
T09A5.7|T09A5.7|T09A5.7.2	0.92886	0.512145
T09A5.8|T09A5.8|T09A5.8	-0.388813	0.515278
T09A5.9|T09A5.9|T09A5.9.1	0.0689411	0.906888
T09A5.9|T09A5.9|T09A5.9.2	0.0689411	0.906888
T09B4.1|T09B4.1|T09B4.1.1	-0.882638	0.276144
T09B4.1|T09B4.1|T09B4.1.2	-0.882638	0.276144
T09B4.2|T09B4.2|T09B4.2.1	0.363831	0.56711
T09B4.2|T09B4.2|T09B4.2.2	0.363831	0.56711
T09B4.3|T09B4.3|T09B4.3	-0.423514	0.636671
T09B4.4|T09B4.4|T09B4.4	1.45894	0.362614
T09B4.5|T09B4.5|T09B4.5a	1.32225	0.106126
T09B4.5|T09B4.5|T09B4.5b	1.31369	0.100206
T09B4.6|T09B4.6|T09B4.6	0.0684535	0.945379
T09B4.7|T09B4.7|T09B4.7	-2.44363	0.0321064
T09B4.8|T09B4.8|T09B4.8	1.07593	0.0194319
T09B4.9|T09B4.9|T09B4.9	0.94181	0.0444644
T09B9.1|T09B9.1|T09B9.1	-1.23969	0.344888
T09B9.2|T09B9.2|T09B9.2	-1.54993	0.004757
T09B9.3|T09B9.3|T09B9.3	1.57634	0.0514312
T09B9.4|T09B9.4|T09B9.4.1	-0.0946012	0.91982
T09B9.4|T09B9.4|T09B9.4.2	-0.136093	0.887509
T09B9.5|T09B9.5|T09B9.5	-0.296774	0.839458
T09E11.11|T09E11.11|T09E11.11	-0.609604	0.544247
T09E8.1|T09E8.1|T09E8.1a	-0.908359	0.340476
T09E8.1|T09E8.1|T09E8.1b	-0.918718	0.32472
T09E8.1|T09E8.1|T09E8.1c	-0.973847	0.301584
T09E8.1|T09E8.1|T09E8.1d	-0.852867	0.371856
T09E8.1|T09E8.1|T09E8.1e	-0.869622	0.355413
T09E8.1|T09E8.1|T09E8.1f	-0.975309	0.301263
T09E8.3|T09E8.3|T09E8.3.1	0.47904	0.494387
T09E8.3|T09E8.3|T09E8.3.2	0.47904	0.494387
T09E8.4|T09E8.4|T09E8.4	1.80054	0.382161
T09F3.2|T09F3.2|T09F3.2	-0.593453	0.312362
T09F3.4|T09F3.4|T09F3.4	0.356571	0.663741
T09F3.5|T09F3.5|T09F3.5	-0.872686	0.0956045
T09F5.12|T09F5.12|T09F5.12.1	-0.232177	0.773029
T09F5.12|T09F5.12|T09F5.12.2	-0.212877	0.762077
T10B10.3|T10B10.3|T10B10.3.1	0.00991455	0.996106
T10B10.3|T10B10.3|T10B10.3.2	-0.0670777	0.960702
T10B10.4|T10B10.4|T10B10.4a	0.351526	0.232959
T10B10.4|T10B10.4|T10B10.4b	0.326777	0.286156
T10B10.8|T10B10.8|T10B10.8	1.44875	0.144788
T10B10.9|T10B10.9|T10B10.9	-2.24849	0.284489
T10B11.2|T10B11.2|T10B11.2	0.15262	0.710093
T10B11.5|T10B11.5|T10B11.5	0.693448	0.575316
T10B11.6|T10B11.6|T10B11.6.1	-0.0804238	0.867255
T10B11.6|T10B11.6|T10B11.6.2	-0.0824387	0.862787
T10B11.7|T10B11.7|T10B11.7a.1	-0.0642687	0.923787
T10B11.7|T10B11.7|T10B11.7a.2	-0.0568128	0.930087
T10B11.7|T10B11.7|T10B11.7b	-0.0654919	0.930753
T10B11.8|T10B11.8|T10B11.8a	-0.594408	0.545877
T10B11.8|T10B11.8|T10B11.8b	-0.607482	0.572471
T10B5.10|T10B5.10|T10B5.10	0.189963	0.792422
T10B5.3|T10B5.3|T10B5.3	0.376606	0.510868
T10B5.4|T10B5.4|T10B5.4	1.52256	0.195848
T10B5.7|T10B5.7|T10B5.7	0.487529	0.532975
T10B5.8|T10B5.8|T10B5.8	0.188893	0.848861
T10B9.13|T10B9.13|T10B9.13	0.0821181	0.978438
T10B9.9|T10B9.9|T10B9.9	1.07702	0.533015
T10C6.10|T10C6.10|T10C6.10b	-0.936494	0.458837
T10C6.15|T10C6.15|T10C6.15	-0.44456	0.737948
T10C6.18|T10C6.18|T10C6.18	1.74774	0.300673
T10C6.19|T10C6.19|T10C6.19	0.313587	0.821117
T10C6.5|T10C6.5|T10C6.5.1	0.560566	0.649385
T10C6.5|T10C6.5|T10C6.5.2	0.560566	0.649385
T10C6.6|T10C6.6|T10C6.6a.1	0.142464	0.863968
T10C6.6|T10C6.6|T10C6.6a.2	0.142464	0.863968
T10C6.6|T10C6.6|T10C6.6b.1	0.134484	0.87242
T10C6.6|T10C6.6|T10C6.6b.2	0.1335	0.873615
T10C6.6|T10C6.6|T10C6.6b.3	0.142464	0.863968
T10C6.6|T10C6.6|T10C6.6b.4	0.142464	0.863968
T10C6.6|T10C6.6|T10C6.6b.5	0.142464	0.863968
T10C6.8|T10C6.8|T10C6.8	-2.51802	0.0212763
T10C6.9|T10C6.9|T10C6.9	-0.522758	0.764147
T10D4.15|T10D4.15|T10D4.15	-0.144802	0.901916
T10D4.3|T10D4.3|T10D4.3	-0.454567	0.397197
T10D4.6|T10D4.6|T10D4.6	-1.052	0.382467
T10E10.3|T10E10.3|T10E10.3	0.919033	0.37525
T10E10.8|T10E10.8|T10E10.8	1.2478	0.602218
T10E9.1|T10E9.1|T10E9.1	0.0520903	0.949696
T10E9.2|T10E9.2|T10E9.2	-0.745426	0.272323
T10E9.3|T10E9.3|T10E9.3	-2.96963	3.50514e-05
T10E9.8|T10E9.8|T10E9.8	0.0926775	0.964793
T10F2.2|T10F2.2|T10F2.2	0.535528	0.324599
T10F2.4|T10F2.4|T10F2.4.1	-0.0518054	0.879903
T10F2.4|T10F2.4|T10F2.4.2	-0.178407	0.80526
T10F2.5|T10F2.5|T10F2.5	0.718351	0.630851
T10G3.1|T10G3.1|T10G3.1	-1.19676	0.0910794
T10G3.3|T10G3.3|T10G3.3a.1	1.56536	0.000770487
T10G3.3|T10G3.3|T10G3.3a.2	1.56524	0.000778724
T10G3.3|T10G3.3|T10G3.3b	1.58466	0.000914852
T10G3.8|T10G3.8|T10G3.8	1.4617	0.104457
T10H10.2|T10H10.2|T10H10.2	-0.4793	0.572655
T10H4.13|T10H4.13|T10H4.13	1.02281	0.412562
T10H4.17|T10H4.17|T10H4.17	-0.980803	0.67901
T10H4.4|T10H4.4|T10H4.4	1.11175	0.513578
T10H9.1|T10H9.1|T10H9.1	0.124344	0.926694
T10H9.8|T10H9.8|T10H9.8	1.59685	0.291775
T11A5.6|T11A5.6|T11A5.6	-1.09972	0.24076
T11A5.8|T11A5.8|T11A5.8	2.78413	0.17822
T11B7.1|T11B7.1|T11B7.1	1.04644	0.42275
T11B7.2|T11B7.2|T11B7.2a	0.33163	0.840471
T11B7.2|T11B7.2|T11B7.2b	0.326883	0.843364
T11B7.2|T11B7.2|T11B7.2c	0.33108	0.843263
T11B7.5|T11B7.5|T11B7.5.1	1.17153	0.454311
T11B7.5|T11B7.5|T11B7.5.2	1.16412	0.456933
T11F1.7|T11F1.7|T11F1.7a	0.643414	0.821245
T11F8.5|T11F8.5|T11F8.5	-0.986564	0.0298744
T11F9.10|T11F9.10|T11F9.10	0.19257	0.919471
T11F9.12|T11F9.12|T11F9.12	-0.352036	0.552618
T11F9.15|T11F9.15|T11F9.15	0.292343	0.914475
T11F9.16|T11F9.16|T11F9.16	0.292207	0.913902
T11F9.1|T11F9.1|T11F9.1	2.59748	0.0213439
T11F9.21|T11F9.21|T11F9.21a	2.37883	0.294973
T11F9.21|T11F9.21|T11F9.21b	2.0472	0.355596
T11F9.27|T11F9.27|T11F9.27	2.49275	0.310862
T11G6.2|T11G6.2|T11G6.2a	0.205267	0.504393
T11G6.2|T11G6.2|T11G6.2b.1	0.153304	0.694848
T11G6.2|T11G6.2|T11G6.2b.2	0.152308	0.697719
T11G6.2|T11G6.2|T11G6.2b.3	0.150662	0.700018
T11G6.3|T11G6.3|T11G6.3	0.729615	0.32495
T11G6.4|T11G6.4|T11G6.4	-0.0726115	0.88655
T11G6.5|T11G6.5|T11G6.5a	-0.979351	0.28624
T11G6.5|T11G6.5|T11G6.5b.1	-1.03316	0.332102
T11G6.5|T11G6.5|T11G6.5b.2	-1.03258	0.3353
T11G6.5|T11G6.5|T11G6.5b.3	-1.03877	0.330519
T11G6.8|T11G6.8|T11G6.8.1	0.0629005	0.840657
T11G6.8|T11G6.8|T11G6.8.2	0.0629005	0.840657
T12A2.1|T12A2.1|T12A2.1	-0.342875	0.664153
T12A2.2|T12A2.2|T12A2.2.1	0.166856	0.717826
T12A2.2|T12A2.2|T12A2.2.2	0.144928	0.779321
T12A2.2|T12A2.2|T12A2.2.3	0.166856	0.717826
T12A2.7|T12A2.7|T12A2.7	0.4889	0.309615
T12A7.2|T12A7.2|T12A7.2.1	0.0183422	0.987359
T12A7.2|T12A7.2|T12A7.2.2	-0.104076	0.927639
T12A7.6|T12A7.6|T12A7.6	-0.560032	0.407875
T12A7.7|T12A7.7|T12A7.7	1.02773	0.413968
T12B3.1|T12B3.1|T12B3.1	2.46141	0.00767948
T12B3.2|T12B3.2|T12B3.2	3.38795	5.92241e-11
T12B3.3|T12B3.3|T12B3.3	0.788119	0.1529
T12B3.4|T12B3.4|T12B3.4	-0.179247	0.614661
T12C9.7|T12C9.7|T12C9.7a	-1.80036	0.203978
T12C9.7|T12C9.7|T12C9.7b	-1.80727	0.209047
T12C9.7|T12C9.7|T12C9.7c	-1.79804	0.201134
T12D8.10|T12D8.10|T12D8.10.1	1.02204	0.466045
T12D8.10|T12D8.10|T12D8.10.2	1.02864	0.462425
T12D8.5|T12D8.5|T12D8.5	-1.6423	0.0190527
T12D8.6|T12D8.6|T12D8.6.1	0.634417	0.44531
T12D8.6|T12D8.6|T12D8.6.2	0.634417	0.44531
T12D8.9|T12D8.9|T12D8.9a	-0.205927	0.855621
T12D8.9|T12D8.9|T12D8.9b	-0.205903	0.855325
T12E12.1|T12E12.1|T12E12.1	-0.465196	0.299463
T12E12.2|T12E12.2|T12E12.2	-1.32337	0.249602
T12E12.3|T12E12.3|T12E12.3	-0.521146	0.517785
T12E12.6|T12E12.6|T12E12.6	1.3604	0.232848
T12F5.1|T12F5.1|T12F5.1	0.13779	0.833952
T12F5.2|T12F5.2|T12F5.2	-0.945932	0.443976
T12G3.1|T12G3.1|T12G3.1.1	-0.614423	0.292885
T12G3.1|T12G3.1|T12G3.1.2	-0.614423	0.292885
T12G3.2|T12G3.2|T12G3.2a.1	-0.42017	0.628757
T12G3.2|T12G3.2|T12G3.2a.2	-0.432593	0.628715
T12G3.2|T12G3.2|T12G3.2b.1	-0.460784	0.656103
T12G3.2|T12G3.2|T12G3.2b.2	-0.45978	0.655861
T12G3.2|T12G3.2|T12G3.2c	-0.411695	0.637161
T12G3.2|T12G3.2|T12G3.2d	-0.409632	0.636485
T12G3.2|T12G3.2|T12G3.2e	-0.45978	0.655861
T12G3.4|T12G3.4|T12G3.4	-0.110906	0.843263
T12G3.5|T12G3.5|T12G3.5	1.05389	0.474616
T12G3.6|T12G3.6|T12G3.6	-2.41884	0.0379309
T12G3.7|T12G3.7|T12G3.7a	-0.267432	0.713551
T12G3.7|T12G3.7|T12G3.7b	-0.363527	0.61605
T13A10.2|T13A10.2|T13A10.2	-0.135346	0.91587
T13C2.2|T13C2.2|T13C2.2	-1.31944	0.0904776
T13C2.3|T13C2.3|T13C2.3a	0.252495	0.708421
T13C2.3|T13C2.3|T13C2.3b.1	0.253448	0.717849
T13C2.3|T13C2.3|T13C2.3b.2	0.253448	0.717849
T13C2.6|T13C2.6|T13C2.6a.1	-0.334982	0.700009
T13C2.6|T13C2.6|T13C2.6a.2	-0.33555	0.699482
T13C2.6|T13C2.6|T13C2.6b	-0.340675	0.694641
T13C2.7|T13C2.7|T13C2.7	0.938843	0.565554
T13C5.2|T13C5.2|T13C5.2	-0.0944442	0.959392
T13C5.4|T13C5.4|T13C5.4	2.10514	0.244005
T13C5.6|T13C5.6|T13C5.6	1.01704	0.232948
T13C5.9|T13C5.9|T13C5.9	0.477218	0.691661
T13F2.2|T13F2.2|T13F2.2.1	0.793094	0.486293
T13F2.2|T13F2.2|T13F2.2.2	0.798313	0.483296
T13F2.4|T13F2.4|T13F2.4	5.07301	0.000514398
T13F2.6|T13F2.6|T13F2.6	-1.82565	0.0947182
T13F3.10|T13F3.10|T13F3.10	0.195336	0.893056
T13F3.6|T13F3.6|T13F3.6	1.66265	0.176796
T13F3.7|T13F3.7|T13F3.7	0.837425	0.355162
T13G4.2|T13G4.2|T13G4.2	0.950479	0.185999
T13G4.4|T13G4.4|T13G4.4.1	0.607698	0.429562
T13G4.4|T13G4.4|T13G4.4.2	0.605215	0.426743
T13G4.4|T13G4.4|T13G4.4.3	0.605148	0.425769
T13G4.6|T13G4.6|T13G4.6	-0.860703	0.700094
T13H10.2|T13H10.2|T13H10.2	0.984989	0.263243
T13H5.1|T13H5.1|T13H5.1a	-0.332059	0.77337
T13H5.1|T13H5.1|T13H5.1b	-0.369956	0.742449
T13H5.1|T13H5.1|T13H5.1c	-0.317919	0.784599
T13H5.1|T13H5.1|T13H5.1d	-0.208651	0.80446
T13H5.1|T13H5.1|T13H5.1e	-0.363556	0.745789
T13H5.1|T13H5.1|T13H5.1f	-0.374538	0.742996
T13H5.3|T13H5.3|T13H5.3	-1.66907	0.0620749
T13H5.4|T13H5.4|T13H5.4	-0.379059	0.316589
T13H5.5|T13H5.5|T13H5.5	0.930942	0.245896
T13H5.6|T13H5.6|T13H5.6	0.940524	0.00236191
T13H5.8|T13H5.8|T13H5.8.1	-0.427307	0.441812
T13H5.8|T13H5.8|T13H5.8.2	-0.427307	0.441812
T14A8.2|T14A8.2|T14A8.2a	1.00219	0.266145
T14A8.2|T14A8.2|T14A8.2b	1.00797	0.268368
T14B1.1|T14B1.1|T14B1.1.1	1.00812	0.365121
T14B1.1|T14B1.1|T14B1.1.2	1.03117	0.346662
T14B1.1|T14B1.1|T14B1.1.3	0.864112	0.559711
T14B4.1|T14B4.1|T14B4.1	-0.996264	0.242293
T14B4.2|T14B4.2|T14B4.2	0.98992	0.358359
T14B4.3|T14B4.3|T14B4.3	0.333619	0.673606
T14B4.5|T14B4.5|T14B4.5	3.20722	0.0140683
T14B4.8|T14B4.8|T14B4.8.1	1.01742	0.323877
T14B4.8|T14B4.8|T14B4.8.2	0.860669	0.296207
T14B4.9|T14B4.9|T14B4.9	1.18527	0.106037
T14C1.1|T14C1.1|T14C1.1	0.230061	0.700264
T14D7.1|T14D7.1|T14D7.1	-0.454582	0.227882
T14E8.1|T14E8.1|T14E8.1a	-0.905491	0.344044
T14E8.1|T14E8.1|T14E8.1b.1	-0.907148	0.342652
T14E8.1|T14E8.1|T14E8.1b.2	-0.855331	0.446967
T14E8.1|T14E8.1|T14E8.1c	-0.905916	0.342974
T14E8.2|T14E8.2|T14E8.2	1.26762	0.416646
T14F9.2|T14F9.2|T14F9.2	-0.138375	0.850747
T14G10.5|T14G10.5|T14G10.5a.1	-0.24128	0.569138
T14G10.5|T14G10.5|T14G10.5a.2	-0.240516	0.57118
T14G10.5|T14G10.5|T14G10.5b	-0.240516	0.57118
T14G10.7|T14G10.7|T14G10.7.1	-0.525844	0.33412
T14G10.7|T14G10.7|T14G10.7.2	-0.530709	0.380543
T14G10.8|T14G10.8|T14G10.8.2	-2.30643	0.23037
T14G11.1|T14G11.1|T14G11.1	0.0101043	0.988193
T14G11.5|T14G11.5|T14G11.5	-1.08977	0.671896
T14G11.6|T14G11.6|T14G11.6	0.329898	0.769202
T14G8.2|T14G8.2|T14G8.2	2.04177	0.0155018
T14G8.3|T14G8.3|T14G8.3a	-0.243235	0.689374
T14G8.3|T14G8.3|T14G8.3b	-0.239903	0.692803
T14G8.4|T14G8.4|T14G8.4	0.811534	0.509033
T15B12.1|T15B12.1|T15B12.1a	0.110647	0.836764
T15B12.1|T15B12.1|T15B12.1b	0.0830305	0.872005
T15B7.12|T15B7.12|T15B7.12	1.15302	0.528546
T15B7.15|T15B7.15|T15B7.15	1.42021	0.301767
T15B7.17|T15B7.17|T15B7.17	0.162694	0.888089
T15B7.1|T15B7.1|T15B7.1	-0.149148	0.822887
T15B7.2|T15B7.2|T15B7.2.1	0.721531	0.335477
T15B7.2|T15B7.2|T15B7.2.2	0.721531	0.335477
T15D6.12|T15D6.12|T15D6.12	1.50466	0.374145
T15H9.2|T15H9.2|T15H9.2	-0.0805597	0.940107
T16A9.3|T16A9.3|T16A9.3	-0.990836	0.39889
T16A9.4|T16A9.4|T16A9.4.1	-0.933075	0.298163
T16A9.4|T16A9.4|T16A9.4.2	-1.02319	0.326929
T16A9.5|T16A9.5|T16A9.5.1	-3.01301	0.0940562
T16A9.5|T16A9.5|T16A9.5.2	-3.01454	0.0909631
T16G1.2|T16G1.2|T16G1.2a	-0.665018	0.367827
T16G1.2|T16G1.2|T16G1.2b	-0.641609	0.386077
T16G1.4|T16G1.4|T16G1.4	1.55868	0.0129192
T16G1.5|T16G1.5|T16G1.5	1.25889	0.140366
T16G1.6|T16G1.6|T16G1.6	1.26387	0.0177088
T16G1.7|T16G1.7|T16G1.7	-0.250869	0.700539
T16G1.9|T16G1.9|T16G1.9	-0.70762	0.245494
T16G12.10|T16G12.10|T16G12.10	-2.37312	0.0621631
T16G12.1|T16G12.1|T16G12.1	-0.501992	0.410804
T16G12.3|T16G12.3|T16G12.3	-0.758662	0.395847
T16G12.4|T16G12.4|T16G12.4	-0.487281	0.737008
T16G12.6|T16G12.6|T16G12.6	-0.806302	0.28624
T16G12.8|T16G12.8|T16G12.8	-0.903438	0.543143
T16H12.11|T16H12.11|T16H12.11	-0.403223	0.642597
T16H12.13|T16H12.13|T16H12.13	0.555318	0.751694
T16H12.1|T16H12.1|T16H12.1a	-1.8585	0.292917
T16H12.1|T16H12.1|T16H12.1b	-1.77612	0.322378
T16H12.3|T16H12.3|T16H12.3a	-0.539491	0.524898
T16H12.3|T16H12.3|T16H12.3b	-0.536311	0.530973
T16H12.4|T16H12.4|T16H12.4.1	-0.480124	0.519479
T16H12.4|T16H12.4|T16H12.4.2	-0.493371	0.530623
T16H12.9|T16H12.9|T16H12.9	1.52153	0.0108301
T17A3.2|T17A3.2|T17A3.2	0.889373	0.145906
T17H7.1|T17H7.1|T17H7.1	0.736027	0.517785
T17H7.7|T17H7.7|T17H7.7	-2.17769	0.012276
T18D3.1|T18D3.1|T18D3.1	-0.167643	0.845778
T18D3.5|T18D3.5|T18D3.5	2.96116	0.0925157
T18D3.6|T18D3.6|T18D3.6	-0.343027	0.357582
T18D3.7|T18D3.7|T18D3.7.1	0.215848	0.672474
T18D3.7|T18D3.7|T18D3.7.2	0.21846	0.659806
T18D3.8|T18D3.8|T18D3.8	-0.540962	0.508188
T18D3.9|T18D3.9|T18D3.9	1.36858	0.303931
T19A5.1|T19A5.1|T19A5.1	-0.860591	0.335404
T19A5.3|T19A5.3|T19A5.3a	-1.22245	0.150712
T19A5.3|T19A5.3|T19A5.3b	-1.03999	0.139223
T19A6.1|T19A6.1|T19A6.1a.1	-0.0691056	0.894104
T19A6.1|T19A6.1|T19A6.1a.2	-0.0810634	0.878987
T19A6.1|T19A6.1|T19A6.1b	0.149568	0.732265
T19A6.1|T19A6.1|T19A6.1c	-0.0652793	0.901712
T19A6.3|T19A6.3|T19A6.3a.1	0.818237	0.503751
T19A6.3|T19A6.3|T19A6.3a.2	0.818237	0.503751
T19A6.3|T19A6.3|T19A6.3b	0.794944	0.516599
T19A6.4|T19A6.4|T19A6.4	0.52393	0.672851
T19B10.2|T19B10.2|T19B10.2.1	-0.135207	0.877625
T19B10.2|T19B10.2|T19B10.2.2	-0.131245	0.882044
T19B10.2|T19B10.2|T19B10.2.3	-0.131245	0.882044
T19B10.3|T19B10.3|T19B10.3	0.135658	0.76429
T19B10.5|T19B10.5|T19B10.5	0.64402	0.366026
T19B10.6|T19B10.6|T19B10.6.1	-1.58754	0.0360489
T19B10.6|T19B10.6|T19B10.6.2	-1.5974	0.0511084
T19B10.6|T19B10.6|T19B10.6.3	-1.59405	0.0506586
T19B10.8|T19B10.8|T19B10.8	-1.14021	0.223579
T19B10.9|T19B10.9|T19B10.9	-0.854764	0.365193
T19B4.1|T19B4.1|T19B4.1	0.339068	0.562368
T19B4.3|T19B4.3|T19B4.3.1	0.92406	0.386139
T19B4.3|T19B4.3|T19B4.3.2	0.92406	0.386139
T19B4.5|T19B4.5|T19B4.5	-0.757219	0.509605
T19C3.1|T19C3.1|T19C3.1	2.16331	0.00679824
T19C3.2|T19C3.2|T19C3.2	-1.55006	0.0226135
T19C3.3|T19C3.3|T19C3.3	2.36531	0.0973722
T19C3.4|T19C3.4|T19C3.4	0.159942	0.671945
T19C3.5|T19C3.5|T19C3.5	0.0213533	0.980667
T19C3.6|T19C3.6|T19C3.6	0.967284	0.322815
T19C3.7|T19C3.7|T19C3.7	0.15059	0.922005
T19C4.1|T19C4.1|T19C4.1	1.03743	0.18585
T19C4.5|T19C4.5|T19C4.5a	1.3626	0.0768765
T19C4.5|T19C4.5|T19C4.5b	1.3628	0.078355
T19C9.8|T19C9.8|T19C9.8	1.36365	0.155748
T19D12.10|T19D12.10|T19D12.10	3.56038	1.12331e-05
T19D12.1|T19D12.1|T19D12.1	-0.586695	0.496422
T19D12.2|T19D12.2|T19D12.2a.1	-1.0439	0.201216
T19D12.2|T19D12.2|T19D12.2a.2	-1.0439	0.201216
T19D12.2|T19D12.2|T19D12.2b	-1.02295	0.221428
T19D12.2|T19D12.2|T19D12.2c.1	-1.03918	0.200874
T19D12.2|T19D12.2|T19D12.2c.2	-1.02953	0.221876
T19D12.3|T19D12.3|T19D12.3	0.800659	0.605871
T19D12.4|T19D12.4|T19D12.4a	0.957704	0.191401
T19D12.4|T19D12.4|T19D12.4b	0.957704	0.191401
T19D12.5|T19D12.5|T19D12.5	-2.17625	0.277265
T19D12.6|T19D12.6|T19D12.6.1	0.0420299	0.902428
T19D12.6|T19D12.6|T19D12.6.2	0.00832494	0.988193
T19D12.7|T19D12.7|T19D12.7.1	1.05195	0.115992
T19D12.7|T19D12.7|T19D12.7.2	0.902432	0.253071
T19D12.7|T19D12.7|T19D12.7.3	0.900419	0.248681
T19D12.9|T19D12.9|T19D12.9	1.07539	0.0379578
T19D2.3|T19D2.3|T19D2.3	1.50115	0.239171
T19D7.4|T19D7.4|T19D7.4	-1.1969	0.174016
T19D7.5|T19D7.5|T19D7.5	2.93178	0.0971784
T19D7.6|T19D7.6|T19D7.6	-0.125051	0.939117
T19D7.7|T19D7.7|T19D7.7	-0.0576028	0.922224
T19E7.6|T19E7.6|T19E7.6.1	1.38846	0.0876656
T19E7.6|T19E7.6|T19E7.6.2	1.38103	0.089955
T19F4.1|T19F4.1|T19F4.1a	-0.210015	0.80939
T19F4.1|T19F4.1|T19F4.1b	-0.122441	0.885762
T19H12.12|T19H12.12|T19H12.12	1.22847	0.0351946
T19H12.14|T19H12.14|T19H12.14	2.95899	0.0137782
T19H12.2|T19H12.2|T19H12.2	0.102274	0.924552
T19H12.3|T19H12.3|T19H12.3	1.20214	0.421891
T19H12.6|T19H12.6|T19H12.6	-0.497642	0.595394
T19H5.1|T19H5.1|T19H5.1	1.80304	0.129358
T19H5.2|T19H5.2|T19H5.2	1.99748	0.486293
T19H5.4|T19H5.4|T19H5.4a	0.238987	0.65188
T19H5.4|T19H5.4|T19H5.4b.1	0.253495	0.557202
T19H5.4|T19H5.4|T19H5.4b.2	0.236654	0.658916
T19H5.5|T19H5.5|T19H5.5	0.0584676	0.986783
T19H5.6|T19H5.6|T19H5.6	0.117664	0.949343
T20B12.11|T20B12.11|T20B12.11	-1.15977	0.309685
T20B12.1|T20B12.1|T20B12.1	-0.193381	0.537036
T20B12.3|T20B12.3|T20B12.3	-0.148883	0.669702
T20B12.4|T20B12.4|T20B12.4	2.69706	0.223032
T20B12.7|T20B12.7|T20B12.7.1	0.524003	0.528537
T20B12.7|T20B12.7|T20B12.7.2	0.48684	0.548715
T20B3.14|T20B3.14|T20B3.14	1.40435	0.359535
T20B3.1|T20B3.1|T20B3.1	0.24064	0.606846
T20B5.2|T20B5.2|T20B5.2	1.13184	0.268752
T20D3.11|T20D3.11|T20D3.11a	-0.736056	0.34968
T20D3.11|T20D3.11|T20D3.11b	-0.816598	0.396943
T20D3.2|T20D3.2|T20D3.2.1	1.33527	0.275703
T20D3.2|T20D3.2|T20D3.2.2	1.33344	0.27592
T20D3.2|T20D3.2|T20D3.2.3	1.33315	0.275574
T20D3.3|T20D3.3|T20D3.3a	1.12042	0.0514312
T20D3.3|T20D3.3|T20D3.3b	1.15223	0.0515204
T20D3.3|T20D3.3|T20D3.3c.1	1.12263	0.0488332
T20D3.3|T20D3.3|T20D3.3c.2	1.05617	0.000494752
T20D3.5|T20D3.5|T20D3.5a	0.296571	0.491254
T20D3.5|T20D3.5|T20D3.5b	0.302815	0.485085
T20D3.6|T20D3.6|T20D3.6.1	0.675299	0.527833
T20D3.6|T20D3.6|T20D3.6.2	0.680133	0.525101
T20D3.8|T20D3.8|T20D3.8	0.629223	0.444181
T20D4.10|T20D4.10|T20D4.10	0.763661	0.632393
T20D4.11|T20D4.11|T20D4.11	0.759536	0.620225
T20D4.12|T20D4.12|T20D4.12	0.973013	0.592039
T20D4.13|T20D4.13|T20D4.13	2.26925	0.000222263
T20D4.15|T20D4.15|T20D4.15	-1.09951	0.362638
T20D4.16|T20D4.16|T20D4.16	-0.635096	0.73094
T20D4.17|T20D4.17|T20D4.17	2.85925	0.0728565
T20D4.20|T20D4.20|T20D4.20	1.67815	0.247096
T20D4.3|T20D4.3|T20D4.3	1.48091	0.29013
T20D4.4|T20D4.4|T20D4.4	1.29606	0.336343
T20D4.5|T20D4.5|T20D4.5	1.31315	0.491123
T20D4.7|T20D4.7|T20D4.7	1.84022	0.0318364
T20D4.8|T20D4.8|T20D4.8	0.491126	0.581763
T20D4.9|T20D4.9|T20D4.9	0.598472	0.481033
T20F10.2|T20F10.2|T20F10.2a	-0.349551	0.32495
T20F10.2|T20F10.2|T20F10.2b	-0.340196	0.322378
T20F10.2|T20F10.2|T20F10.2c	-0.304851	0.332253
T20F10.4|T20F10.4|T20F10.4	-0.143075	0.953984
T20F10.5|T20F10.5|T20F10.5	0.140607	0.887264
T20F10.6|T20F10.6|T20F10.6	0.680036	0.799528
T20F10.7|T20F10.7|T20F10.7	0.0370835	0.988356
T20F5.3|T20F5.3|T20F5.3.1	0.564893	0.345504
T20F5.3|T20F5.3|T20F5.3.2	0.566006	0.330021
T20F5.4|T20F5.4|T20F5.4	0.205626	0.80636
T20F5.5|T20F5.5|T20F5.5	-2.87975	0.21755
T20F5.6|T20F5.6|T20F5.6.1	-1.13469	0.342913
T20F5.6|T20F5.6|T20F5.6.2	-0.81476	0.465731
T20F5.7|T20F5.7|T20F5.7	-0.560344	0.544018
T20F5.8|T20F5.8|T20F5.8	1.21361	0.526758
T20F7.1|T20F7.1|T20F7.1	-0.976449	0.399977
T20F7.3|T20F7.3|T20F7.3	1.27063	0.166736
T20F7.5|T20F7.5|T20F7.5	-1.42615	0.00737123
T20G5.10|T20G5.10|T20G5.10	0.529037	0.655434
T20G5.12|T20G5.12|T20G5.12	1.02716	0.574114
T20G5.13|T20G5.13|T20G5.13	0.0475796	0.988031
T20G5.14|T20G5.14|T20G5.14	1.04875	0.289544
T20G5.15|T20G5.15|T20G5.15	2.05241	0.196502
T20G5.4|T20G5.4|T20G5.4	0.12549	0.847518
T20G5.8|T20G5.8|T20G5.8	1.52189	0.309765
T20G5.9|T20G5.9|T20G5.9	0.255727	0.656103
T20H12.1|T20H12.1|T20H12.1	-0.556676	0.766657
T20H4.5|T20H4.5|T20H4.5	1.24422	0.223246
T21B10.1|T21B10.1|T21B10.1.1	0.979661	0.327047
T21B10.1|T21B10.1|T21B10.1.2	0.979661	0.327047
T21B10.3|T21B10.3|T21B10.3.1	-1.1169	0.279356
T21B10.3|T21B10.3|T21B10.3.2	-1.1092	0.278235
T21B10.4|T21B10.4|T21B10.4	-0.892755	0.268142
T21B4.15|T21B4.15|T21B4.15	0.376658	0.652143
T21B4.17|T21B4.17|T21B4.17	-1.45027	0.0877505
T21B4.3|T21B4.3|T21B4.3	-1.53906	0.284574
T21B4.4|T21B4.4|T21B4.4a	0.330305	0.814763
T21B4.4|T21B4.4|T21B4.4b	0.318789	0.820571
T21B6.3|T21B6.3|T21B6.3	0.787857	0.238144
T21C12.3|T21C12.3|T21C12.3	1.85137	0.0819437
T21C9.11|T21C9.11|T21C9.11	1.01632	0.183817
T21C9.13|T21C9.13|T21C9.13	-1.8858	0.0469429
T21C9.1|T21C9.1|T21C9.1	0.395354	0.451846
T21C9.3|T21C9.3|T21C9.3a.1	1.67591	0.0252906
T21C9.3|T21C9.3|T21C9.3a.2	1.67698	0.0238423
T21C9.3|T21C9.3|T21C9.3b.1	1.89045	0.000684574
T21C9.3|T21C9.3|T21C9.3b.2	1.74584	0.00252589
T21C9.4|T21C9.4|T21C9.4	0.647627	0.57183
T21C9.6|T21C9.6|T21C9.6	-0.867957	0.03652
T21C9.9|T21C9.9|T21C9.9	-0.418629	0.555231
T21D11.1|T21D11.1|T21D11.1	-0.937205	0.499695
T21D12.11|T21D12.11|T21D12.11	-0.369724	0.755172
T21D12.12|T21D12.12|T21D12.12	0.807002	0.19754
T21D12.14|T21D12.14|T21D12.14	0.533211	0.7159
T21D12.7|T21D12.7|T21D12.7	-0.421828	0.718554
T21E8.4|T21E8.4|T21E8.4	-0.278588	0.920988
T21E8.5|T21E8.5|T21E8.5	2.03207	0.293562
T21E8.6|T21E8.6|T21E8.6	0.904375	0.595292
T21E8.7|T21E8.7|T21E8.7	1.51162	0.412254
T21F4.1|T21F4.1|T21F4.1	0.417926	0.353936
T21G5.2|T21G5.2|T21G5.2	1.06284	0.388768
T21G5.6|T21G5.6|T21G5.6.1	1.08811	0.355162
T21G5.6|T21G5.6|T21G5.6.2	1.13141	0.332339
T21H3.10|T21H3.10|T21H3.10	1.27257	0.631254
T21H3.1|T21H3.1|T21H3.1a.1	1.3225	0.21765
T21H3.1|T21H3.1|T21H3.1a.2	1.3225	0.21765
T21H3.1|T21H3.1|T21H3.1b	1.33002	0.215072
T21H3.5|T21H3.5|T21H3.5	0.317377	0.62201
T21H8.5|T21H8.5|T21H8.5	-0.973923	0.35673
T22A3.11|T22A3.11|T22A3.11	0.631306	0.792182
T22B11.1|T22B11.1|T22B11.1	-2.11094	0.014797
T22B11.2|T22B11.2|T22B11.2	-1.323	0.0748442
T22B11.3|T22B11.3|T22B11.3	1.16896	0.319756
T22B11.4|T22B11.4|T22B11.4a.1	0.811055	0.415125
T22B11.4|T22B11.4|T22B11.4a.2	0.814109	0.416729
T22B11.4|T22B11.4|T22B11.4b	0.806853	0.409606
T22B11.5|T22B11.5|T22B11.5.1	0.160446	0.801179
T22B11.5|T22B11.5|T22B11.5.2	0.124268	0.864386
T22B2.6|T22B2.6|T22B2.6	-0.437523	0.667803
T22B2.7|T22B2.7|T22B2.7	-0.213118	0.909309
T22B7.3|T22B7.3|T22B7.3	-2.97681	1.6811e-05
T22B7.4|T22B7.4|T22B7.4	0.406465	0.570448
T22B7.7|T22B7.7|T22B7.7	-2.31987	0.0274529
T22B7.8|T22B7.8|T22B7.8	0.500474	0.459674
T22C1.11|T22C1.11|T22C1.11	-0.577318	0.291816
T22C1.1|T22C1.1|T22C1.1.1	-0.569346	0.164256
T22C1.1|T22C1.1|T22C1.1.2	-0.569346	0.164256
T22C1.3|T22C1.3|T22C1.3	0.543115	0.4797
T22C1.4|T22C1.4|T22C1.4	0.493668	0.604389
T22C1.5|T22C1.5|T22C1.5	0.595778	0.614868
T22C1.6|T22C1.6|T22C1.6	-0.509069	0.499542
T22C8.1|T22C8.1|T22C8.1	2.86906	0.146215
T22C8.3|T22C8.3|T22C8.3	1.33308	0.0200333
T22C8.6|T22C8.6|T22C8.6	0.215837	0.873018
T22D1.11|T22D1.11|T22D1.11	-0.29902	0.614002
T22D1.17|T22D1.17|T22D1.17	1.43773	0.436126
T22D1.18|T22D1.18|T22D1.18	0.168216	0.933846
T22D1.3|T22D1.3|T22D1.3a	-0.108745	0.882446
T22D1.3|T22D1.3|T22D1.3b.1	-0.115854	0.874374
T22D1.3|T22D1.3|T22D1.3b.2	-0.12101	0.867917
T22D1.4|T22D1.4|T22D1.4	-0.12254	0.872587
T22D1.5|T22D1.5|T22D1.5.1	-1.6222	0.141666
T22D1.5|T22D1.5|T22D1.5.2	-1.6222	0.141666
T22E5.1|T22E5.1|T22E5.1a	1.95443	0.241822
T22E5.1|T22E5.1|T22E5.1b	1.85172	0.265606
T22E5.3|T22E5.3|T22E5.3	1.71838	0.212471
T22E5.6|T22E5.6|T22E5.6	0.4653	0.42038
T22E7.1|T22E7.1|T22E7.1a	0.791691	0.239681
T22E7.1|T22E7.1|T22E7.1b	0.816837	0.226903
T22E7.2|T22E7.2|T22E7.2	-0.289692	0.872312
T22F3.10|T22F3.10|T22F3.10	0.671329	0.495279
T22F3.11|T22F3.11|T22F3.11a	-1.83108	0.0747771
T22F3.11|T22F3.11|T22F3.11b	-1.74933	0.131151
T22F3.12|T22F3.12|T22F3.12	2.10436	0.217136
T22F3.14|T22F3.14|T22F3.14	-1.28963	0.542029
T22F3.1|T22F3.1|T22F3.1	-2.48104	0.0416246
T22F3.2|T22F3.2|T22F3.2a	0.0700043	0.794915
T22F3.2|T22F3.2|T22F3.2b	0.0764551	0.780079
T22F3.3|T22F3.3|T22F3.3a	0.311615	0.512033
T22F3.3|T22F3.3|T22F3.3b.1	0.318079	0.502964
T22F3.3|T22F3.3|T22F3.3b.2	0.315731	0.505277
T22F3.3|T22F3.3|T22F3.3b.3	0.315731	0.505277
T22F3.7|T22F3.7|T22F3.7	2.41463	0.0242231
T22F3.8|T22F3.8|T22F3.8	0.302761	0.681247
T22F7.1|T22F7.1|T22F7.1	0.563021	0.294972
T22F7.3|T22F7.3|T22F7.3	0.607934	0.652741
T22F7.4|T22F7.4|T22F7.4	2.6783	0.00967886
T22F7.5|T22F7.5|T22F7.5	0.591274	0.518737
T22G5.3|T22G5.3|T22G5.3	1.30915	0.00479573
T22H2.4|T22H2.4|T22H2.4	1.35408	0.458748
T22H6.1|T22H6.1|T22H6.1	1.79086	0.184288
T22H9.1|T22H9.1|T22H9.1.1	-0.435206	0.509883
T22H9.1|T22H9.1|T22H9.1.2	-0.435206	0.509883
T22H9.4|T22H9.4|T22H9.4	0.4735	0.643892
T23B12.11|T23B12.11|T23B12.11.1	0.915849	0.361851
T23B12.11|T23B12.11|T23B12.11.2	0.897742	0.376184
T23B12.12|T23B12.12|T23B12.12	-0.245451	0.922605
T23B12.1|T23B12.1|T23B12.1.1	0.417989	0.707113
T23B12.1|T23B12.1|T23B12.1.2	0.417989	0.707113
T23B12.2|T23B12.2|T23B12.2.1	0.749465	0.229938
T23B12.2|T23B12.2|T23B12.2.2	0.759573	0.27205
T23B12.3|T23B12.3|T23B12.3.1	0.805266	0.28624
T23B12.3|T23B12.3|T23B12.3.2	0.805266	0.28624
T23B12.4|T23B12.4|T23B12.4	-0.914214	0.389615
T23B12.5|T23B12.5|T23B12.5	2.3571	0.125288
T23B12.6|T23B12.6|T23B12.6	-1.52923	0.143246
T23B12.8|T23B12.8|T23B12.8a.1	0.765787	0.635295
T23B12.8|T23B12.8|T23B12.8a.2	0.810062	0.610784
T23B12.8|T23B12.8|T23B12.8a.3	0.759403	0.637935
T23B12.8|T23B12.8|T23B12.8b	0.752837	0.638058
T23B3.1|T23B3.1|T23B3.1	-0.130289	0.763605
T23B3.1|T23B3.1|T23B3.1b	-0.111741	0.79654
T23B3.2|T23B3.2|T23B3.2	0.488196	0.686975
T23B3.6|T23B3.6|T23B3.6	2.34523	0.0362867
T23B5.3|T23B5.3|T23B5.3a	-0.696386	0.47763
T23B5.3|T23B5.3|T23B5.3b	-0.680873	0.291804
T23B5.3|T23B5.3|T23B5.3c.1	-0.651922	0.468597
T23B5.3|T23B5.3|T23B5.3c.2	-0.623908	0.298605
T23B5.3|T23B5.3|T23B5.3d	-0.694584	0.484995
T23B5.4|T23B5.4|T23B5.4	0.477687	0.712235
T23B7.3|T23B7.3|T23B7.3	0.693795	0.28137
T23C6.4|T23C6.4|T23C6.4	0.500678	0.515912
T23C6.5|T23C6.5|T23C6.5	-0.0105067	0.990561
T23C6.6|T23C6.6|T23C6.6	-0.501005	0.683815
T23D5.13|T23D5.13|T23D5.13	1.96151	0.38868
T23D5.8|T23D5.8|T23D5.8	0.945698	0.632759
T23D8.3|T23D8.3|T23D8.3.1	0.340359	0.656103
T23D8.3|T23D8.3|T23D8.3.2	-0.064239	0.874856
T23D8.7|T23D8.7|T23D8.7.1	-1.63472	0.0565574
T23D8.7|T23D8.7|T23D8.7.2	-1.63472	0.0565574
T23E1.1|T23E1.1|T23E1.1	-1.07035	0.269807
T23E1.2|T23E1.2|T23E1.2	-0.753999	0.248882
T23E7.2|T23E7.2|T23E7.2a	0.606731	0.309386
T23E7.2|T23E7.2|T23E7.2b	0.608011	0.308467
T23E7.2|T23E7.2|T23E7.2c	0.610213	0.269112
T23E7.2|T23E7.2|T23E7.2d	0.601438	0.279039
T23E7.2|T23E7.2|T23E7.2e	0.604319	0.294073
T23E7.6|T23E7.6|T23E7.6	2.0823	0.171435
T23F11.1|T23F11.1|T23F11.1.1	0.119624	0.778654
T23F11.1|T23F11.1|T23F11.1.2	0.120548	0.777292
T23F11.1|T23F11.1|T23F11.1.3	0.120548	0.777292
T23F11.4|T23F11.4|T23F11.4	0.985473	0.184821
T23F11.6|T23F11.6|T23F11.6	1.09345	0.518336
T23F2.3|T23F2.3|T23F2.3	1.14817	0.387126
T23F2.4|T23F2.4|T23F2.4	1.64665	0.189433
T23F2.5|T23F2.5|T23F2.5	1.1849	0.26531
T23F4.1|T23F4.1|T23F4.1	-1.52453	0.147506
T23F4.2|T23F4.2|T23F4.2	0.625478	0.447375
T23F4.3|T23F4.3|T23F4.3	-1.34975	0.05251
T23F6.1|T23F6.1|T23F6.1	-1.42299	0.273802
T23G11.11|T23G11.11|T23G11.11	0.935186	0.537498
T23G11.4|T23G11.4|T23G11.4	0.729431	0.590384
T23G11.6|T23G11.6|T23G11.6a	-0.0920766	0.875154
T23G11.6|T23G11.6|T23G11.6b	-0.0922526	0.875154
T23G11.6|T23G11.6|T23G11.6c	0.420381	0.669948
T23G11.6|T23G11.6|T23G11.6d	0.28188	0.780524
T23G11.7|T23G11.7|T23G11.7a.1	-0.0341493	0.950512
T23G11.7|T23G11.7|T23G11.7a.2	-0.0341493	0.950512
T23G11.7|T23G11.7|T23G11.7b.1	0.0609501	0.908492
T23G11.7|T23G11.7|T23G11.7b.2	0.0609501	0.908492
T23G4.2|T23G4.2|T23G4.2	1.22359	0.392552
T23G4.3|T23G4.3|T23G4.3	-0.665338	0.393152
T23G5.10|T23G5.10|T23G5.10	-0.165161	0.894069
T23G5.2|T23G5.2|T23G5.2a.1	-0.683985	0.328154
T23G5.2|T23G5.2|T23G5.2a.2	-0.689913	0.363576
T23G5.2|T23G5.2|T23G5.2b.1	-0.149065	0.738447
T23G5.2|T23G5.2|T23G5.2b.2	-0.235018	0.643075
T23G5.3|T23G5.3|T23G5.3	-0.0906421	0.925659
T23G5.6|T23G5.6|T23G5.6.1	-0.514468	0.331296
T23G5.6|T23G5.6|T23G5.6.2	-0.514468	0.331296
T23G5.9|T23G5.9|T23G5.9	-0.25767	0.82
T23G7.2|T23G7.2|T23G7.2a.1	0.389409	0.523855
T23G7.2|T23G7.2|T23G7.2a.2	0.394089	0.508997
T23G7.2|T23G7.2|T23G7.2b	0.417623	0.51515
T23G7.3|T23G7.3|T23G7.3.1	0.0134644	0.978976
T23G7.3|T23G7.3|T23G7.3.2	-0.00927969	0.991364
T23H2.3|T23H2.3|T23H2.3	-0.893571	0.364683
T23H2.4|T23H2.4|T23H2.4	-0.638951	0.472687
T24A6.17|T24A6.17|T24A6.17	-0.711227	0.309235
T24A6.1|T24A6.1|T24A6.1	0.193225	0.894345
T24A6.20|T24A6.20|T24A6.20	1.09089	0.0129119
T24A6.7|T24A6.7|T24A6.7	3.16007	0.0324472
T24B1.1|T24B1.1|T24B1.1	-0.469326	0.532361
T24B8.2|T24B8.2|T24B8.2	-0.34243	0.561045
T24B8.3|T24B8.3|T24B8.3a.1	1.77199	0.10006
T24B8.3|T24B8.3|T24B8.3a.2	1.73806	0.108749
T24B8.3|T24B8.3|T24B8.3a.3	1.65244	0.121514
T24B8.3|T24B8.3|T24B8.3b.1	1.80701	0.102553
T24B8.3|T24B8.3|T24B8.3b.2	1.78338	0.107755
T24B8.4|T24B8.4|T24B8.4	-0.51974	0.619033
T24B8.5|T24B8.5|T24B8.5	3.32009	0.0154455
T24B8.7|T24B8.7|T24B8.7a	-1.14279	0.394247
T24B8.7|T24B8.7|T24B8.7b	-1.14592	0.393267
T24C12.1|T24C12.1|T24C12.1	0.51898	0.470013
T24C12.3|T24C12.3|T24C12.3	-0.159332	0.838717
T24C12.4|T24C12.4|T24C12.4	-0.398298	0.756732
T24C2.2|T24C2.2|T24C2.2	-3.89924	0.0184172
T24C2.5|T24C2.5|T24C2.5	-0.857093	0.259962
T24C4.2|T24C4.2|T24C4.2	-0.360827	0.838738
T24C4.3|T24C4.3|T24C4.3	1.55307	0.309063
T24C4.4|T24C4.4|T24C4.4	2.70916	0.05103
T24C4.5|T24C4.5|T24C4.5	-1.43612	0.0106509
T24C4.8|T24C4.8|T24C4.8	2.40326	0.160468
T24D1.2|T24D1.2|T24D1.2.1	-1.10878	0.163625
T24D1.2|T24D1.2|T24D1.2.2	-1.11883	0.222077
T24D1.3|T24D1.3|T24D1.3	-2.51015	0.0305806
T24D1.5|T24D1.5|T24D1.5.1	-2.0986	0.0959478
T24D1.5|T24D1.5|T24D1.5.2	-2.12224	0.120933
T24D3.2|T24D3.2|T24D3.2.1	0.536593	0.728434
T24D3.2|T24D3.2|T24D3.2.2	0.544752	0.725612
T24D3.2|T24D3.2|T24D3.2.3	0.549008	0.727459
T24D5.2|T24D5.2|T24D5.2	-0.204358	0.87189
T24E12.11|T24E12.11|T24E12.11	1.3983	0.290242
T24E12.12|T24E12.12|T24E12.12	2.61352	0.326255
T24E12.6|T24E12.6|T24E12.6b	0.688048	0.707113
T24E12.7|T24E12.7|T24E12.7	0.767824	0.683
T24E12.9|T24E12.9|T24E12.9	0.617498	0.615982
T24F1.2|T24F1.2|T24F1.2.1	-0.553644	0.555809
T24F1.2|T24F1.2|T24F1.2.2	-0.553644	0.555809
T24F1.3|T24F1.3|T24F1.3a	-0.503166	0.397873
T24F1.3|T24F1.3|T24F1.3b.1	-0.50599	0.39533
T24F1.3|T24F1.3|T24F1.3b.2	-0.50599	0.39533
T24F1.3|T24F1.3|T24F1.3b.3	-0.503166	0.397873
T24F1.4|T24F1.4|T24F1.4	1.49947	0.134933
T24F1.5|T24F1.5|T24F1.5	0.715664	0.426217
T24F1.7|T24F1.7|T24F1.7	-0.582802	0.711526
T24F1.9|T24F1.9|T24F1.9	1.17362	0.421798
T24G10.2|T24G10.2|T24G10.2	-0.126969	0.857297
T24H10.1|T24H10.1|T24H10.1	-0.279653	0.7159
T24H10.4|T24H10.4|T24H10.4	-0.204067	0.619033
T24H7.2|T24H7.2|T24H7.2.1	-0.86885	0.0369507
T24H7.2|T24H7.2|T24H7.2.2	-0.86885	0.0369507
T24H7.3|T24H7.3|T24H7.3.1	0.714025	0.364413
T24H7.3|T24H7.3|T24H7.3.2	0.714025	0.364413
T24H7.3|T24H7.3|T24H7.3.3	0.714025	0.364413
T24H7.4|T24H7.4|T24H7.4.1	0.613667	0.694741
T24H7.4|T24H7.4|T24H7.4.2	0.61667	0.693901
T25B2.2|T25B2.2|T25B2.2a	-2.60282	0.00235805
T25B2.2|T25B2.2|T25B2.2b	-2.69628	0.00218293
T25B2.2|T25B2.2|T25B2.2c	-2.75676	0.00151746
T25B2.3|T25B2.3|T25B2.3	0.366897	0.871104
T25B2.4|T25B2.4|T25B2.4	2.29971	0.24648
T25B6.2|T25B6.2|T25B6.2	0.194695	0.744816
T25B6.3|T25B6.3|T25B6.3	1.5967	0.464794
T25B6.4|T25B6.4|T25B6.4	1.9419	0.233992
T25B6.5|T25B6.5|T25B6.5	1.58452	0.21994
T25B6.6|T25B6.6|T25B6.6	1.92821	0.306878
T25B9.10|T25B9.10|T25B9.10a	-0.872257	0.129699
T25B9.10|T25B9.10|T25B9.10b	-0.936469	0.0865789
T25B9.11|T25B9.11|T25B9.11a	1.5557	0.383995
T25B9.11|T25B9.11|T25B9.11b	1.50705	0.394585
T25B9.12|T25B9.12|T25B9.12	2.20542	0.277265
T25B9.1|T25B9.1|T25B9.1	2.1414	0.00340229
T25B9.3|T25B9.3|T25B9.3a	2.57995	0.00619763
T25B9.3|T25B9.3|T25B9.3b	2.68172	0.00401061
T25B9.8|T25B9.8|T25B9.8	-0.403073	0.439671
T25B9.9|T25B9.9|T25B9.9.1	0.246441	0.516488
T25B9.9|T25B9.9|T25B9.9.2	0.246441	0.516488
T25C12.3|T25C12.3|T25C12.3	-0.346878	0.580483
T25C12.7|T25C12.7|T25C12.7	0.059832	0.987185
T25C8.1|T25C8.1|T25C8.1	0.285367	0.742593
T25D1.1|T25D1.1|T25D1.1	1.86581	0.163455
T25D1.2|T25D1.2|T25D1.2	0.718855	0.540737
T25D10.1|T25D10.1|T25D10.1	0.436803	0.612492
T25D10.2|T25D10.2|T25D10.2a	0.525154	0.462556
T25D10.2|T25D10.2|T25D10.2b	0.529251	0.439923
T25D10.4|T25D10.4|T25D10.4	-0.832157	0.184985
T25D3.2|T25D3.2|T25D3.2	0.147532	0.583733
T25D3.3|T25D3.3|T25D3.3	-1.39817	0.0967749
T25D3.4|T25D3.4|T25D3.4	-0.551085	0.477114
T25E12.6|T25E12.6|T25E12.6	0.326077	0.882128
T25E4.1|T25E4.1|T25E4.1	-0.608351	0.568662
T25E4.2|T25E4.2|T25E4.2	1.62702	0.235844
T25F10.1|T25F10.1|T25F10.1	1.2197	0.132504
T25F10.3|T25F10.3|T25F10.3.1	-1.08509	0.218874
T25F10.3|T25F10.3|T25F10.3.2	-1.08509	0.218874
T25F10.4|T25F10.4|T25F10.4	0.0753175	0.958954
T25F10.6|T25F10.6|T25F10.6a	0.780796	0.194031
T25F10.6|T25F10.6|T25F10.6b.1	0.827978	0.173532
T25F10.6|T25F10.6|T25F10.6b.2	0.823152	0.169817
T25G12.11|T25G12.11|T25G12.11	2.87011	0.0129562
T25G12.1|T25G12.1|T25G12.1	-0.456739	0.7658
T25G12.2|T25G12.2|T25G12.2	0.113322	0.909402
T25G12.3|T25G12.3|T25G12.3	2.34623	9.52148e-07
T25G12.6|T25G12.6|T25G12.6	-0.563237	0.651812
T25G3.1|T25G3.1|T25G3.1.1	0.404613	0.570058
T25G3.1|T25G3.1|T25G3.1.2	0.396407	0.56969
T25G3.3|T25G3.3|T25G3.3.1	0.00789428	0.986277
T25G3.3|T25G3.3|T25G3.3.2	0.00789428	0.986277
T25G3.4|T25G3.4|T25G3.4.1	-0.364206	0.458832
T25G3.4|T25G3.4|T25G3.4.2	-0.364206	0.458832
T26A5.2|T26A5.2|T26A5.2a	-2.30209	0.0902839
T26A5.2|T26A5.2|T26A5.2b	-2.27755	0.0819437
T26A5.4|T26A5.4|T26A5.4.1	-0.838495	0.0307904
T26A5.4|T26A5.4|T26A5.4.2	-0.838495	0.0307904
T26A5.5|T26A5.5|T26A5.5a	-1.1027	0.211508
T26A5.5|T26A5.5|T26A5.5b.1	-1.07674	0.188691
T26A5.5|T26A5.5|T26A5.5b.2	-1.07674	0.188691
T26A5.6|T26A5.6|T26A5.6.1	0.0395289	0.942376
T26A5.6|T26A5.6|T26A5.6.2	0.0367973	0.953433
T26A5.8|T26A5.8|T26A5.8	0.122609	0.896716
T26A8.1|T26A8.1|T26A8.1.1	-0.91584	0.216811
T26A8.1|T26A8.1|T26A8.1.2	-0.959953	0.25506
T26A8.1|T26A8.1|T26A8.1.3	-0.91584	0.216811
T26A8.2|T26A8.2|T26A8.2	1.27969	0.432205
T26A8.3|T26A8.3|T26A8.3	-1.05392	0.616815
T26A8.4|T26A8.4|T26A8.4.1	-0.549858	0.411936
T26A8.4|T26A8.4|T26A8.4.2	-0.591323	0.483413
T26C11.4|T26C11.4|T26C11.4	-0.538882	0.625424
T26C11.9|T26C11.9|T26C11.9	1.26348	0.302217
T26C12.1|T26C12.1|T26C12.1.1	0.0822265	0.880611
T26C12.1|T26C12.1|T26C12.1.2	0.0822265	0.880611
T26C12.2|T26C12.2|T26C12.2	-2.52097	0.00094022
T26C12.3|T26C12.3|T26C12.3	2.19424	0.00116243
T26C12.7|T26C12.7|T26C12.7	0.306815	0.859839
T26C5.2|T26C5.2|T26C5.2	-0.0597688	0.964039
T26C5.3|T26C5.3|T26C5.3a	-0.00112326	1
T26C5.3|T26C5.3|T26C5.3b	0.00483156	0.998116
T26C5.3|T26C5.3|T26C5.3c	-0.0296593	0.965269
T26C5.3|T26C5.3|T26C5.3d	-0.000280163	1
T26C5.4|T26C5.4|T26C5.4	0.535877	0.417027
T26C5.5|T26C5.5|T26C5.5.1	0.228548	0.899875
T26C5.5|T26C5.5|T26C5.5.2	0.212693	0.907427
T26E3.10|T26E3.10|T26E3.10	1.89326	0.134933
T26E3.4|T26E3.4|T26E3.4	0.614615	0.237216
T26E3.7|T26E3.7|T26E3.7	1.14788	0.487754
T26E4.10|T26E4.10|T26E4.10	-1.55882	0.502275
T26E4.3|T26E4.3|T26E4.3	1.23057	0.198906
T26E4.4|T26E4.4|T26E4.4	1.89246	0.143121
T26E4.5|T26E4.5|T26E4.5	2.57992	0.16468
T26F2.2|T26F2.2|T26F2.2	0.764434	0.569525
T26F2.3|T26F2.3|T26F2.3.1	1.39344	0.0662256
T26F2.3|T26F2.3|T26F2.3.2	1.34553	0.0863105
T26G10.1|T26G10.1|T26G10.1	-0.773775	0.181834
T26G10.5|T26G10.5|T26G10.5	1.58955	0.353193
T26G10.6|T26G10.6|T26G10.6	-0.661241	0.165162
T26H5.10|T26H5.10|T26H5.10	0.225171	0.908838
T26H5.9|T26H5.9|T26H5.9	0.53569	0.708707
T26H8.4|T26H8.4|T26H8.4	1.8629	0.482394
T27A1.1|T27A1.1|T27A1.1	1.51794	0.382744
T27A1.2|T27A1.2|T27A1.2	-1.43644	0.366378
T27A1.5|T27A1.5|T27A1.5a.1	0.668446	0.352552
T27A1.5|T27A1.5|T27A1.5a.2	0.668446	0.352552
T27A1.5|T27A1.5|T27A1.5b.1	0.668446	0.352552
T27A1.5|T27A1.5|T27A1.5b.2	0.668446	0.352552
T27A10.2|T27A10.2|T27A10.2	0.901295	0.315184
T27A10.6|T27A10.6|T27A10.6.1	-0.92443	0.340468
T27A10.6|T27A10.6|T27A10.6.2	-0.954162	0.340503
T27A3.1|T27A3.1|T27A3.1a	-0.196466	0.796878
T27A3.1|T27A3.1|T27A3.1b	-0.19431	0.800785
T27A3.1|T27A3.1|T27A3.1c	-0.197687	0.79574
T27A3.1|T27A3.1|T27A3.1d.1	-0.185462	0.813217
T27A3.1|T27A3.1|T27A3.1d.2	-0.185462	0.813217
T27A3.1|T27A3.1|T27A3.1e	-0.187235	0.810035
T27A3.2|T27A3.2|T27A3.2	-0.439433	0.632004
T27A3.6|T27A3.6|T27A3.6	0.704501	0.513578
T27A3.7|T27A3.7|T27A3.7	-0.699957	0.249799
T27A8.1|T27A8.1|T27A8.1	-0.335591	0.784818
T27A8.2|T27A8.2|T27A8.2	-2.58198	0.085174
T27A8.3|T27A8.3|T27A8.3	0.461973	0.462291
T27A8.5|T27A8.5|T27A8.5	1.73397	0.376684
T27C4.1|T27C4.1|T27C4.1.1	0.972545	0.26937
T27C4.1|T27C4.1|T27C4.1.2	0.988824	0.263053
T27C4.2|T27C4.2|T27C4.2	0.472972	0.595394
T27C4.5|T27C4.5|T27C4.5	0.0544163	0.962872
T27C5.12|T27C5.12|T27C5.12	-0.192106	0.928452
T27C5.8|T27C5.8|T27C5.8	0.276646	0.893056
T27D12.1|T27D12.1|T27D12.1a.1	0.043036	0.924552
T27D12.1|T27D12.1|T27D12.1a.2	0.0165247	0.974742
T27D12.1|T27D12.1|T27D12.1b	0.0329176	0.942605
T27D12.6|T27D12.6|T27D12.6	-0.480225	0.805397
T27E4.1|T27E4.1|T27E4.1	0.285345	0.708529
T27E4.5|T27E4.5|T27E4.5	-0.702525	0.648511
T27E4.7|T27E4.7|T27E4.7.1	0.799643	0.550646
T27E4.7|T27E4.7|T27E4.7.2	0.795061	0.556229
T27E7.10|T27E7.10|T27E7.10	-2.35889	0.178264
T27E9.2|T27E9.2|T27E9.2.1	0.488149	0.595394
T27E9.2|T27E9.2|T27E9.2.2	0.481533	0.596724
T27F2.2|T27F2.2|T27F2.2a	0.156996	0.913819
T27F2.2|T27F2.2|T27F2.2b	0.210654	0.869864
T27F2.4|T27F2.4|T27F2.4	0.458687	0.574978
T27F6.4|T27F6.4|T27F6.4	-0.0657068	0.902433
T27F6.6|T27F6.6|T27F6.6.1	0.36346	0.569131
T27F6.6|T27F6.6|T27F6.6.2	0.36346	0.569131
T27F6.7|T27F6.7|T27F6.7.1	0.330468	0.683815
T27F6.7|T27F6.7|T27F6.7.2	0.330468	0.683815
T27F6.8|T27F6.8|T27F6.8	-1.26364	3.22392e-06
T27F7.1|T27F7.1|T27F7.1.1	0.603084	0.484798
T27F7.1|T27F7.1|T27F7.1.2	0.592453	0.495812
T27F7.1|T27F7.1|T27F7.1.3	0.596725	0.495802
T27F7.4|T27F7.4|T27F7.4.1	0.578428	0.36306
T27F7.4|T27F7.4|T27F7.4.2	0.578435	0.363834
T28A11.16|T28A11.16|T28A11.16	0.866054	0.435404
T28A11.17|T28A11.17|T28A11.17	0.241134	0.698647
T28A11.18|T28A11.18|T28A11.18.1	-0.110158	0.959168
T28A11.18|T28A11.18|T28A11.18.2	-0.302851	0.883342
T28A11.19|T28A11.19|T28A11.19	0.0777186	0.971189
T28A11.20|T28A11.20|T28A11.20	-1.42911	0.255304
T28A11.2|T28A11.2|T28A11.2a	0.732415	0.575936
T28A11.2|T28A11.2|T28A11.2b.1	0.720185	0.583499
T28A11.2|T28A11.2|T28A11.2b.2	0.720185	0.583499
T28A11.3|T28A11.3|T28A11.3	0.315375	0.875738
T28A11.5|T28A11.5|T28A11.5	-0.99258	0.644494
T28A11.6|T28A11.6|T28A11.6	3.96069	0.000988176
T28A8.3|T28A8.3|T28A8.3.1	-1.35761	0.145828
T28A8.3|T28A8.3|T28A8.3.2	-1.36584	0.145923
T28A8.4|T28A8.4|T28A8.4	-1.13746	0.217564
T28A8.5|T28A8.5|T28A8.5	0.407757	0.727251
T28A8.6|T28A8.6|T28A8.6	-0.894006	0.175527
T28A8.8|T28A8.8|T28A8.8a	0.132393	0.91832
T28A8.8|T28A8.8|T28A8.8b	0.132393	0.91832
T28B11.1|T28B11.1|T28B11.1.1	-1.02281	0.375448
T28B11.1|T28B11.1|T28B11.1.2	-1.12276	0.353967
T28B4.13|T28B4.13|T28B4.13	-0.871677	0.681293
T28B4.1|T28B4.1|T28B4.1a	-0.156028	0.70001
T28B4.1|T28B4.1|T28B4.1b	-0.19766	0.575433
T28B4.1|T28B4.1|T28B4.1c	-0.14925	0.689664
T28B4.4|T28B4.4|T28B4.4.1	1.79954	0.184423
T28B4.4|T28B4.4|T28B4.4.2	1.81043	0.181622
T28B8.1|T28B8.1|T28B8.1.1	-1.4705	0.105798
T28B8.1|T28B8.1|T28B8.1.2	-1.4705	0.105798
T28B8.3|T28B8.3|T28B8.3a	-0.506835	0.727323
T28B8.3|T28B8.3|T28B8.3b	-0.559887	0.675367
T28B8.4|T28B8.4|T28B8.4	-4.76147	0.0031602
T28C12.1|T28C12.1|T28C12.1	2.39346	0.00367571
T28C12.2|T28C12.2|T28C12.2	1.67794	0.000166537
T28C12.4|T28C12.4|T28C12.4a.1	-0.0598232	0.965737
T28C12.4|T28C12.4|T28C12.4a.2	-0.0606203	0.965247
T28C12.4|T28C12.4|T28C12.4b	-0.0821102	0.952144
T28C12.5|T28C12.5|T28C12.5	-0.157463	0.923781
T28C12.6|T28C12.6|T28C12.6	-0.421225	0.76561
T28C6.10|T28C6.10|T28C6.10	0.107891	0.940107
T28C6.3|T28C6.3|T28C6.3	1.79341	0.0748442
T28C6.7|T28C6.7|T28C6.7a	-0.784349	0.468657
T28C6.7|T28C6.7|T28C6.7b	-0.785281	0.468771
T28C6.8|T28C6.8|T28C6.8	0.254273	0.809748
T28D6.3|T28D6.3|T28D6.3	1.71301	0.258947
T28D6.4|T28D6.4|T28D6.4	0.349641	0.496456
T28D6.5|T28D6.5|T28D6.5a.1	0.368349	0.629531
T28D6.5|T28D6.5|T28D6.5a.2	0.368349	0.629531
T28D6.5|T28D6.5|T28D6.5b	0.39502	0.606167
T28D6.6|T28D6.6|T28D6.6	0.0281615	0.94349
T28D6.7|T28D6.7|T28D6.7	0.572322	0.0796746
T28D9.11|T28D9.11|T28D9.11	0.281075	0.727466
T28D9.1|T28D9.1|T28D9.1.1	0.530201	0.515836
T28D9.1|T28D9.1|T28D9.1.2	0.530201	0.515836
T28D9.3|T28D9.3|T28D9.3a	0.704284	0.165598
T28D9.3|T28D9.3|T28D9.3b.1	0.708059	0.148656
T28D9.3|T28D9.3|T28D9.3b.2	0.708059	0.148656
T28D9.3|T28D9.3|T28D9.3c	0.707386	0.130873
T28D9.3|T28D9.3|T28D9.3d	0.662681	0.178986
T28D9.3|T28D9.3|T28D9.3e	0.707142	0.1529
T28D9.4|T28D9.4|T28D9.4a	-0.586932	0.299934
T28D9.4|T28D9.4|T28D9.4b	-0.588918	0.299823
T28D9.7|T28D9.7|T28D9.7	-0.630876	0.627014
T28F12.1|T28F12.1|T28F12.1	-1.11391	0.0668705
T28F2.1|T28F2.1|T28F2.1	-1.91762	0.179366
T28F2.2|T28F2.2|T28F2.2	0.456634	0.365121
T28F2.7|T28F2.7|T28F2.7	-1.62086	0.0552432
T28F3.4|T28F3.4|T28F3.4a.1	-0.489719	0.310621
T28F3.4|T28F3.4|T28F3.4a.2	-0.519375	0.302623
T28F3.4|T28F3.4|T28F3.4b.1	-0.486136	0.316884
T28F3.4|T28F3.4|T28F3.4b.2	-0.644587	0.551666
T28F3.5|T28F3.5|T28F3.5a	-0.528046	0.667645
T28F3.5|T28F3.5|T28F3.5b	-0.510662	0.679642
T28F3.8|T28F3.8|T28F3.8	-0.105936	0.83675
T28F3.9|T28F3.9|T28F3.9	0.56842	0.379927
T28F4.1|T28F4.1|T28F4.1.1	0.0986782	0.869768
T28F4.1|T28F4.1|T28F4.1.2	0.027042	0.968012
T28F4.1|T28F4.1|T28F4.1.3	-0.00254286	1
T28F4.3|T28F4.3|T28F4.3	-3.67262	0.00217573
T28F4.4|T28F4.4|T28F4.4	-1.50405	0.00851201
T28F4.5|T28F4.5|T28F4.5.1	-0.612397	0.513578
T28F4.5|T28F4.5|T28F4.5.2	-0.612397	0.513578
T28F4.6|T28F4.6|T28F4.6	-0.149056	0.901078
T28H10.1|T28H10.1|T28H10.1	0.330561	0.727017
T28H10.2|T28H10.2|T28H10.2	1.12075	0.124947
T28H10.3|T28H10.3|T28H10.3	-0.844957	0.0999462
T28H11.8|T28H11.8|T28H11.8.1	0.87438	0.0434525
T28H11.8|T28H11.8|T28H11.8.2	0.877069	0.0523206
VB0393L.2|VB0393L.2|VB0393L.2	0.541429	0.715521
VB0395L.1|VB0395L.1|VB0395L.1	0.257719	0.746656
VC5.2|VC5.2|VC5.2	-0.0890945	0.847888
VF13D12L.1|VF13D12L.1|VF13D12L.1.1	1.1759	0.397141
VF13D12L.1|VF13D12L.1|VF13D12L.1.2	1.16982	0.398423
VF13D12L.3|VF13D12L.3|VF13D12L.3	0.26119	0.554235
VM106R.1|VM106R.1|VM106R.1	0.552423	0.344497
VT21B10L.1|VT21B10L.1|VT21B10L.1	1.35272	0.388768
VT23B5.1|VT23B5.1|VT23B5.1	0.0043731	1
VW02B12L.2|VW02B12L.2|VW02B12L.2	2.39185	0.189985
VY35H6BL.1|VY35H6BL.1|VY35H6BL.1	-1.17742	0.359061
VY35H6BL.2|VY35H6BL.2|VY35H6BL.2	-1.21074	0.203812
VZC374L.1|VZC374L.1|VZC374L.1	-0.0121466	0.986636
VZK822L.2|VZK822L.2|VZK822L.2	1.24044	0.423126
W01A11.1|W01A11.1|W01A11.1	-0.301269	0.366378
W01A11.2|W01A11.2|W01A11.2	-2.04491	0.0101842
W01A11.7|W01A11.7|W01A11.7.1	0.0960921	0.956485
W01A11.7|W01A11.7|W01A11.7.2	0.0374539	0.986459
W01A8.2|W01A8.2|W01A8.2.1	0.139495	0.904439
W01A8.2|W01A8.2|W01A8.2.2	0.148995	0.898028
W01A8.2|W01A8.2|W01A8.2.3	-0.358437	0.615181
W01A8.5|W01A8.5|W01A8.5	-0.311911	0.616789
W01A8.6|W01A8.6|W01A8.6	-0.502523	0.430659
W01A8.7|W01A8.7|W01A8.7	1.24343	0.231194
W01A8.8|W01A8.8|W01A8.8	0.663749	0.586576
W01B11.1|W01B11.1|W01B11.1	-3.69281	0.0819625
W01B11.6|W01B11.6|W01B11.6a.1	0.767077	0.596966
W01B11.6|W01B11.6|W01B11.6a.2	0.773809	0.594588
W01B11.6|W01B11.6|W01B11.6b	0.748837	0.635117
W01B6.3|W01B6.3|W01B6.3	2.79811	5.92289e-08
W01C8.1|W01C8.1|W01C8.1	0.404176	0.650928
W01C8.5|W01C8.5|W01C8.5a	-0.270704	0.463051
W01C8.5|W01C8.5|W01C8.5b	0.195599	0.612996
W01C9.1|W01C9.1|W01C9.1	3.53577	0.00021343
W01C9.2|W01C9.2|W01C9.2	2.34521	0.0307712
W01D2.1|W01D2.1|W01D2.1.1	1.21808	0.274792
W01D2.1|W01D2.1|W01D2.1.2	1.21808	0.274792
W01D2.1|W01D2.1|W01D2.1.3	1.21808	0.274792
W01D2.1|W01D2.1|W01D2.1.4	1.21808	0.274792
W01D2.3|W01D2.3|W01D2.3	-1.96647	0.130576
W01D2.5|W01D2.5|W01D2.5.1	-0.171117	0.642917
W01D2.5|W01D2.5|W01D2.5.2	-0.163266	0.655731
W01D2.6|W01D2.6|W01D2.6	2.6564	0.104264
W01F3.1|W01F3.1|W01F3.1a	-0.151443	0.792171
W01F3.1|W01F3.1|W01F3.1b	-0.138627	0.801046
W01F3.2|W01F3.2|W01F3.2	0.632506	0.561422
W01G7.2|W01G7.2|W01G7.2	-4.09242	0.0188868
W01G7.4|W01G7.4|W01G7.4	1.04946	0.431416
W02A11.1|W02A11.1|W02A11.1	0.530703	0.426226
W02A11.6|W02A11.6|W02A11.6	0.158058	0.915078
W02A2.5|W02A2.5|W02A2.5	1.16965	0.291773
W02A2.9|W02A2.9|W02A2.9	0.491844	0.751884
W02B12.10|W02B12.10|W02B12.10	0.166958	0.677923
W02B12.11|W02B12.11|W02B12.11.1	-0.558043	0.612448
W02B12.11|W02B12.11|W02B12.11.2	-0.559768	0.605899
W02B12.13|W02B12.13|W02B12.13a	-2.34074	3.39689e-05
W02B12.13|W02B12.13|W02B12.13b	-2.32746	3.76398e-05
W02B12.15|W02B12.15|W02B12.15a.1	0.872395	0.391248
W02B12.15|W02B12.15|W02B12.15a.2	0.92454	0.368198
W02B12.15|W02B12.15|W02B12.15a.3	0.927177	0.367678
W02B12.15|W02B12.15|W02B12.15b	0.861185	0.383477
W02B12.1|W02B12.1|W02B12.1	0.652873	0.198081
W02B12.4|W02B12.4|W02B12.4	0.28181	0.559234
W02B12.9|W02B12.9|W02B12.9.1	0.190437	0.589999
W02B12.9|W02B12.9|W02B12.9.2	0.113588	0.814124
W02B3.4|W02B3.4|W02B3.4	0.695162	0.302596
W02B3.5|W02B3.5|W02B3.5	0.881514	0.693698
W02B3.7|W02B3.7|W02B3.7	0.577707	0.836101
W02B8.1|W02B8.1|W02B8.1	0.616726	0.390409
W02B8.2|W02B8.2|W02B8.2	-1.41295	0.278802
W02C12.1|W02C12.1|W02C12.1	-0.26487	0.858758
W02C12.2|W02C12.2|W02C12.2a	2.08187	0.122761
W02C12.2|W02C12.2|W02C12.2b	2.19395	0.102109
W02D3.12|W02D3.12|W02D3.12	0.821901	0.508292
W02D3.1|W02D3.1|W02D3.1.1	1.15502	0.38261
W02D3.1|W02D3.1|W02D3.1.2	1.15502	0.38261
W02D3.4|W02D3.4|W02D3.4.1	0.183508	0.613594
W02D3.4|W02D3.4|W02D3.4.2	0.12643	0.749213
W02D7.3|W02D7.3|W02D7.3	0.50598	0.477888
W02D7.5|W02D7.5|W02D7.5	-1.22689	0.199084
W02D7.6|W02D7.6|W02D7.6	-0.502	0.491508
W02D7.8|W02D7.8|W02D7.8	0.949072	0.536328
W02D9.10|W02D9.10|W02D9.10	0.152472	0.818951
W02D9.2|W02D9.2|W02D9.2a	-0.058274	0.924474
W02D9.2|W02D9.2|W02D9.2b	-0.118291	0.840657
W02D9.2|W02D9.2|W02D9.2c	-0.0744825	0.904439
W02D9.3|W02D9.3|W02D9.3	-0.788778	0.464794
W02D9.4|W02D9.4|W02D9.4	-0.736664	0.558802
W02F12.1|W02F12.1|W02F12.1	-0.354262	0.722494
W02F12.2|W02F12.2|W02F12.2	0.348439	0.747108
W02F12.3|W02F12.3|W02F12.3	-2.44421	0.0322135
W02F12.4|W02F12.4|W02F12.4a	-0.185947	0.758977
W02F12.4|W02F12.4|W02F12.4b	-0.259307	0.797352
W02F12.4|W02F12.4|W02F12.4c	-0.237391	0.81536
W02F12.5|W02F12.5|W02F12.5.1	0.480897	0.226476
W02F12.5|W02F12.5|W02F12.5.2	0.446805	0.271043
W02F12.8|W02F12.8|W02F12.8	-0.389257	0.836367
W02F12.9|W02F12.9|W02F12.9	0.466768	0.707651
W02G9.3|W02G9.3|W02G9.3	0.0805563	0.857089
W02G9.4|W02G9.4|W02G9.4	0.809603	0.344879
W02G9.5|W02G9.5|W02G9.5	-0.532727	0.385291
W02H3.1|W02H3.1|W02H3.1a	0.785069	0.462507
W02H3.1|W02H3.1|W02H3.1b	0.762546	0.486102
W02H3.2|W02H3.2|W02H3.2	-0.00457928	1
W02H3.3|W02H3.3|W02H3.3	3.05114	0.0802451
W02H5.10|W02H5.10|W02H5.10	1.16476	0.38261
W02H5.12|W02H5.12|W02H5.12	1.31622	0.408554
W02H5.1|W02H5.1|W02H5.1	1.03355	0.326616
W02H5.2|W02H5.2|W02H5.2	0.98308	0.294972
W02H5.4|W02H5.4|W02H5.4	0.689358	0.664004
W02H5.8|W02H5.8|W02H5.8	-1.39781	0.123414
W02H5.9|W02H5.9|W02H5.9	0.843678	0.359635
W03A3.4|W03A3.4|W03A3.4	0.677049	0.728434
W03A5.2|W03A5.2|W03A5.2	0.627374	0.452214
W03A5.4|W03A5.4|W03A5.4.1	-0.519146	0.346925
W03A5.4|W03A5.4|W03A5.4.2	-0.858396	0.43363
W03A5.5|W03A5.5|W03A5.5	-1.05553	0.441145
W03B1.16|W03B1.16|W03B1.16	-0.175191	0.939781
W03B1.1|W03B1.1|W03B1.1	-0.208886	0.8811
W03B1.2|W03B1.2|W03B1.2	-0.637866	0.527764
W03B1.3|W03B1.3|W03B1.3.1	-1.79453	0.133292
W03B1.3|W03B1.3|W03B1.3.2	-1.81899	0.125902
W03B1.5|W03B1.5|W03B1.5	-3.20038	0.115971
W03B1.9|W03B1.9|W03B1.9	-3.21613	0.123124
W03C9.1|W03C9.1|W03C9.1	-2.65064	0.0205993
W03C9.2|W03C9.2|W03C9.2	-1.54892	0.0524782
W03C9.5|W03C9.5|W03C9.5	0.548659	0.703566
W03C9.6|W03C9.6|W03C9.6.1	-0.208042	0.738914
W03C9.6|W03C9.6|W03C9.6.2	-0.210748	0.737405
W03D2.6|W03D2.6|W03D2.6	-0.667526	0.295116
W03D2.9|W03D2.9|W03D2.9	-2.48671	0.1002
W03D8.2|W03D8.2|W03D8.2a	-2.36753	0.146056
W03D8.2|W03D8.2|W03D8.2b	-2.37161	0.165892
W03D8.3|W03D8.3|W03D8.3	-0.858907	0.242181
W03D8.7|W03D8.7|W03D8.7	-3.56088	0.0390916
W03D8.8|W03D8.8|W03D8.8	-0.28032	0.664266
W03F11.5|W03F11.5|W03F11.5	-0.233459	0.811551
W03F8.10|W03F8.10|W03F8.10	-0.517976	0.557572
W03F8.3|W03F8.3|W03F8.3.1	-0.210295	0.812391
W03F8.3|W03F8.3|W03F8.3.2	-0.210295	0.812391
W03F8.4|W03F8.4|W03F8.4.1	0.115697	0.733398
W03F8.4|W03F8.4|W03F8.4.2	0.115697	0.733398
W03F8.6|W03F8.6|W03F8.6a.1	1.48972	0.335648
W03F8.6|W03F8.6|W03F8.6a.2	1.4814	0.337832
W03F8.6|W03F8.6|W03F8.6b	1.37939	0.372463
W03F9.10|W03F9.10|W03F9.10.1	-0.162535	0.73504
W03F9.10|W03F9.10|W03F9.10.2	-0.162535	0.73504
W03F9.11|W03F9.11|W03F9.11	1.70259	0.237672
W03F9.1|W03F9.1|W03F9.1	-0.300219	0.476562
W03F9.2|W03F9.2|W03F9.2a	-0.120875	0.720428
W03F9.2|W03F9.2|W03F9.2b	-0.107369	0.742359
W03F9.4|W03F9.4|W03F9.4.1	-2.03257	0.0362275
W03F9.4|W03F9.4|W03F9.4.2	-2.03834	0.0598231
W03F9.9|W03F9.9|W03F9.9	1.16644	0.428835
W03G1.3|W03G1.3|W03G1.3	0.286449	0.586469
W03G1.4|W03G1.4|W03G1.4	-0.257707	0.852368
W03G11.3|W03G11.3|W03G11.3	-0.552238	0.549264
W03G11.4|W03G11.4|W03G11.4.1	0.351036	0.700018
W03G11.4|W03G11.4|W03G11.4.2	0.353739	0.695876
W03G9.10|W03G9.10|W03G9.10	4.68889	0.0477622
W03G9.2|W03G9.2|W03G9.2	-1.16352	0.346925
W03G9.3|W03G9.3|W03G9.3	-0.477926	0.225912
W03G9.8|W03G9.8|W03G9.8	0.820625	0.558411
W03G9.9|W03G9.9|W03G9.9	-0.932194	0.452208
W03H9.2|W03H9.2|W03H9.2	0.75643	0.543375
W03H9.3|W03H9.3|W03H9.3	1.17312	0.423605
W04A4.4|W04A4.4|W04A4.4	-1.8134	0.294906
W04A4.5|W04A4.5|W04A4.5	-0.967079	0.27642
W04A4.6|W04A4.6|W04A4.6	0.73005	0.459393
W04A8.1|W04A8.1|W04A8.1a	-0.850887	0.394148
W04A8.1|W04A8.1|W04A8.1b	-0.85923	0.408135
W04A8.2|W04A8.2|W04A8.2	0.179615	0.87697
W04A8.3|W04A8.3|W04A8.3	2.35602	0.297982
W04A8.4|W04A8.4|W04A8.4	0.535496	0.426876
W04A8.5|W04A8.5|W04A8.5	0.601994	0.680668
W04A8.6|W04A8.6|W04A8.6a	-0.859236	0.432718
W04A8.6|W04A8.6|W04A8.6b	-0.865384	0.427661
W04A8.9|W04A8.9|W04A8.9	0.918227	0.570141
W04B5.1|W04B5.1|W04B5.1.1	1.10572	0.480394
W04B5.1|W04B5.1|W04B5.1.2	1.08047	0.493161
W04B5.2|W04B5.2|W04B5.2	0.627488	0.696479
W04B5.3|W04B5.3|W04B5.3a	-0.0325121	0.960248
W04B5.3|W04B5.3|W04B5.3b	-0.0296667	0.964731
W04B5.3|W04B5.3|W04B5.3c	-0.0785256	0.89991
W04B5.4|W04B5.4|W04B5.4	0.449268	0.436049
W04B5.5|W04B5.5|W04B5.5	-0.0165841	0.970455
W04B5.6|W04B5.6|W04B5.6	3.14768	0.0543224
W04C9.2|W04C9.2|W04C9.2.1	0.630921	0.468043
W04C9.2|W04C9.2|W04C9.2.2	0.624519	0.408554
W04C9.4|W04C9.4|W04C9.4.1	0.230702	0.465773
W04C9.4|W04C9.4|W04C9.4.2	0.230702	0.465773
W04C9.5|W04C9.5|W04C9.5	0.521736	0.693285
W04C9.6|W04C9.6|W04C9.6	-0.460459	0.583751
W04D2.11|W04D2.11|W04D2.11	-0.590429	0.741229
W04D2.14|W04D2.14|W04D2.14	-0.0375924	0.995301
W04D2.4|W04D2.4|W04D2.4	-1.1828	0.141714
W04D2.5|W04D2.5|W04D2.5.1	0.703544	0.478296
W04D2.5|W04D2.5|W04D2.5.2	0.70434	0.473537
W04D2.6|W04D2.6|W04D2.6a.1	-0.872604	0.415868
W04D2.6|W04D2.6|W04D2.6a.2	-0.872604	0.415868
W04D2.6|W04D2.6|W04D2.6b	-0.769669	0.475279
W04D2.7|W04D2.7|W04D2.7	0.384127	0.907818
W04E12.3|W04E12.3|W04E12.3	-2.2403	0.233202
W04E12.7|W04E12.7|W04E12.7	1.60127	0.0906087
W04E12.9|W04E12.9|W04E12.9	1.06158	0.372416
W04G3.10|W04G3.10|W04G3.10	2.11357	0.214218
W04G3.11|W04G3.11|W04G3.11	0.0464561	0.983605
W04G3.12|W04G3.12|W04G3.12	1.71973	0.375565
W04G3.5|W04G3.5|W04G3.5a	0.518615	0.159988
W04G3.5|W04G3.5|W04G3.5b	0.517392	0.159914
W04G3.7|W04G3.7|W04G3.7	-0.66467	0.40842
W04G5.4|W04G5.4|W04G5.4	1.07917	0.292342
W04G5.5|W04G5.5|W04G5.5	0.218804	0.904553
W04G5.8|W04G5.8|W04G5.8	0.300041	0.845873
W04H10.2|W04H10.2|W04H10.2	1.94362	0.302079
W05B10.4|W05B10.4|W05B10.4	0.340477	0.78127
W05B10.6|W05B10.6|W05B10.6	1.6345	0.336838
W05B2.2|W05B2.2|W05B2.2	-0.162734	0.908721
W05B2.7|W05B2.7|W05B2.7	-1.45403	0.277265
W05B5.1|W05B5.1|W05B5.1	0.665976	0.0927706
W05B5.4|W05B5.4|W05B5.4	0.596866	0.244225
W05E10.16|W05E10.16|W05E10.16	0.655326	0.487662
W05E10.1|W05E10.1|W05E10.1.1	1.17994	0.0491132
W05E10.1|W05E10.1|W05E10.1.2	1.15914	0.0511526
W05E10.2|W05E10.2|W05E10.2	0.48813	0.730753
W05E10.5|W05E10.5|W05E10.5	1.19393	0.354862
W05F2.2|W05F2.2|W05F2.2	-0.508424	0.229193
W05F2.3|W05F2.3|W05F2.3	-2.1965	0.0274529
W05F2.4|W05F2.4|W05F2.4a.1	-0.398568	0.703649
W05F2.4|W05F2.4|W05F2.4a.2	-0.42511	0.695997
W05F2.4|W05F2.4|W05F2.4b.1	-0.407657	0.681542
W05F2.4|W05F2.4|W05F2.4b.2	-0.425966	0.665051
W05F2.4|W05F2.4|W05F2.4c	-0.430945	0.659722
W05F2.6|W05F2.6|W05F2.6	-0.741103	0.345624
W05F2.7|W05F2.7|W05F2.7	-0.278502	0.667821
W05F2.8|W05F2.8|W05F2.8	0.145569	0.894069
W05G11.2|W05G11.2|W05G11.2	-0.00359021	1
W05G11.4|W05G11.4|W05G11.4	-0.0131315	0.997454
W05G11.6|W05G11.6|W05G11.6a.1	0.763015	0.210445
W05G11.6|W05G11.6|W05G11.6a.2	0.763003	0.210422
W05G11.6|W05G11.6|W05G11.6b.1	0.763015	0.210445
W05G11.6|W05G11.6|W05G11.6b.2	0.761481	0.218804
W05G11.6|W05G11.6|W05G11.6b.3	0.761023	0.212471
W05G11.6|W05G11.6|W05G11.6c	0.81561	0.222077
W05G11.6|W05G11.6|W05G11.6d.1	0.7651	0.218228
W05G11.6|W05G11.6|W05G11.6d.2	0.745481	0.189303
W05G11.6|W05G11.6|W05G11.6d.3	0.745475	0.189111
W05H12.1|W05H12.1|W05H12.1	0.476968	0.565212
W05H12.2|W05H12.2|W05H12.2	1.19987	0.223579
W05H12.3|W05H12.3|W05H12.3	0.435296	0.759308
W05H5.1|W05H5.1|W05H5.1	-2.17418	0.247238
W05H7.1|W05H7.1|W05H7.1	0.402214	0.578886
W05H7.2|W05H7.2|W05H7.2	0.451055	0.752464
W05H9.1|W05H9.1|W05H9.1.1	0.035601	0.958954
W05H9.1|W05H9.1|W05H9.1.2	0.035601	0.958954
W05H9.2|W05H9.2|W05H9.2	-0.473356	0.64896
W05H9.3|W05H9.3|W05H9.3	0.896891	0.484995
W05H9.4|W05H9.4|W05H9.4.1	-0.401439	0.746895
W05H9.4|W05H9.4|W05H9.4.2	-0.401439	0.746895
W06A11.1|W06A11.1|W06A11.1	-0.964492	0.536242
W06A11.2|W06A11.2|W06A11.2	0.314863	0.805397
W06A11.4|W06A11.4|W06A11.4	0.85551	0.433767
W06A7.2|W06A7.2|W06A7.2	0.952183	0.390026
W06A7.4|W06A7.4|W06A7.4	0.703832	0.276781
W06A7.6|W06A7.6|W06A7.6	-0.114804	0.937894
W06B11.1|W06B11.1|W06B11.1	0.206892	0.669285
W06B3.1|W06B3.1|W06B3.1	0.226273	0.771495
W06B4.1|W06B4.1|W06B4.1	-2.64346	0.034133
W06B4.2|W06B4.2|W06B4.2	-0.640043	0.16537
W06D11.1|W06D11.1|W06D11.1	-0.429879	0.569687
W06D11.3|W06D11.3|W06D11.3	-5.61424	0.0258127
W06D4.3|W06D4.3|W06D4.3	-1.58637	0.338252
W06E11.1|W06E11.1|W06E11.1	-0.529052	0.567932
W06F12.2|W06F12.2|W06F12.2a	-0.577411	0.365193
W06F12.2|W06F12.2|W06F12.2b	-0.553313	0.347542
W06F12.2|W06F12.2|W06F12.2c	-0.55695	0.409606
W06F12.2|W06F12.2|W06F12.2d	-0.564383	0.380126
W06F12.2|W06F12.2|W06F12.2e	-0.558452	0.389615
W06F12.3|W06F12.3|W06F12.3	-3.14187	0.0734914
W06F12.6|W06F12.6|W06F12.6	-0.57104	0.51515
W06G6.11|W06G6.11|W06G6.11a	0.810421	0.723104
W06G6.11|W06G6.11|W06G6.11b.1	0.759485	0.733785
W06G6.11|W06G6.11|W06G6.11b.2	0.914397	0.687404
W06H3.3|W06H3.3|W06H3.3	-0.244379	0.760888
W06H8.2|W06H8.2|W06H8.2	0.213571	0.833568
W06H8.5|W06H8.5|W06H8.5	-0.348884	0.63464
W06H8.6|W06H8.6|W06H8.6.1	-0.243484	0.78852
W06H8.6|W06H8.6|W06H8.6.2	-0.242438	0.789521
W07A12.4|W07A12.4|W07A12.4	-1.72305	0.0103343
W07A12.8|W07A12.8|W07A12.8	0.791294	0.62668
W07A8.2|W07A8.2|W07A8.2a.1	-1.60839	0.13276
W07A8.2|W07A8.2|W07A8.2a.2	-1.60581	0.129699
W07A8.2|W07A8.2|W07A8.2a.3	-1.63501	0.163736
W07A8.2|W07A8.2|W07A8.2b	-1.62997	0.165927
W07A8.2|W07A8.2|W07A8.2c	-1.63501	0.163736
W07B8.1|W07B8.1|W07B8.1	-0.00388522	0.999418
W07B8.3|W07B8.3|W07B8.3	1.01632	0.193206
W07E11.1|W07E11.1|W07E11.1	-1.52561	0.144745
W07E6.2|W07E6.2|W07E6.2.1	0.203712	0.529823
W07E6.2|W07E6.2|W07E6.2.2	0.195693	0.538727
W07E6.3|W07E6.3|W07E6.3	0.458858	0.721651
W07E6.5|W07E6.5|W07E6.5	-0.504445	0.616096
W07G1.1|W07G1.1|W07G1.1	0.7482	0.617365
W07G1.5|W07G1.5|W07G1.5a	1.1918	0.191558
W07G1.5|W07G1.5|W07G1.5b	1.18226	0.177328
W07G4.2|W07G4.2|W07G4.2	0.192206	0.821788
W07G4.3|W07G4.3|W07G4.3.1	-0.262734	0.661917
W07G4.3|W07G4.3|W07G4.3.2	-0.221996	0.685834
W07G4.3|W07G4.3|W07G4.3.3	-0.272953	0.664557
W07G4.4|W07G4.4|W07G4.4.1	-0.0891202	0.882117
W07G4.4|W07G4.4|W07G4.4.2	-0.0891202	0.882117
W07G4.5|W07G4.5|W07G4.5a	-0.881941	0.022928
W07G4.5|W07G4.5|W07G4.5b	-0.87632	0.0254996
W07G4.8|W07G4.8|W07G4.8	1.39017	0.651709
W08A12.1|W08A12.1|W08A12.1a	0.136493	0.797663
W08A12.1|W08A12.1|W08A12.1b.1	0.0884002	0.890486
W08A12.1|W08A12.1|W08A12.1b.2	0.0945356	0.88898
W08A12.1|W08A12.1|W08A12.1c	0.0967817	0.879112
W08A12.1|W08A12.1|W08A12.1d	0.136493	0.797663
W08A12.2|W08A12.2|W08A12.2	0.364853	0.798261
W08A12.3|W08A12.3|W08A12.3	1.32753	0.0422394
W08D2.11|W08D2.11|W08D2.11	0.865593	0.556984
W08E12.1|W08E12.1|W08E12.1	-0.0985718	0.887031
W08E12.2|W08E12.2|W08E12.2	2.15352	0.161476
W08E12.3|W08E12.3|W08E12.3	1.34928	0.319452
W08E12.4|W08E12.4|W08E12.4	1.10336	0.411936
W08E12.5|W08E12.5|W08E12.5	1.11827	0.407152
W08E12.6|W08E12.6|W08E12.6	1.46846	0.347528
W08E12.7|W08E12.7|W08E12.7.1	0.412083	0.340476
W08E12.7|W08E12.7|W08E12.7.2	0.412083	0.340476
W08E12.8|W08E12.8|W08E12.8a	-0.528389	0.619404
W08E12.8|W08E12.8|W08E12.8b.1	-0.532343	0.617636
W08E12.8|W08E12.8|W08E12.8b.2	-0.55439	0.589824
W08E3.2|W08E3.2|W08E3.2	0.0439491	0.949671
W08F4.10|W08F4.10|W08F4.10	1.31382	0.505852
W08F4.12|W08F4.12|W08F4.12	1.4485	0.245934
W08F4.3|W08F4.3|W08F4.3.1	0.615401	0.493134
W08F4.3|W08F4.3|W08F4.3.2	0.615401	0.493134
W08F4.5|W08F4.5|W08F4.5	-0.166009	0.921471
W08G11.1|W08G11.1|W08G11.1	-3.56214	7.74274e-05
W08G11.3|W08G11.3|W08G11.3a	-0.999244	0.388647
W08G11.3|W08G11.3|W08G11.3b	-0.993259	0.389162
W08G11.6|W08G11.6|W08G11.6	0.366922	0.855804
W09B6.4|W09B6.4|W09B6.4a	0.624413	0.466896
W09B6.4|W09B6.4|W09B6.4b.1	0.668805	0.456074
W09B6.4|W09B6.4|W09B6.4b.2	0.656712	0.493134
W09B6.4|W09B6.4|W09B6.4b.3	0.663848	0.461233
W09B6.5|W09B6.5|W09B6.5	0.218772	0.781301
W09B7.1|W09B7.1|W09B7.1	-0.657981	0.389287
W09B7.2|W09B7.2|W09B7.2	-0.559837	0.421989
W09C2.7|W09C2.7|W09C2.7	0.803475	0.664557
W09C3.1|W09C3.1|W09C3.1	-1.06228	0.275182
W09C3.3|W09C3.3|W09C3.3	1.6309	0.358233
W09C3.4|W09C3.4|W09C3.4	0.4981	0.343157
W09C3.8|W09C3.8|W09C3.8	-1.51044	0.169619
W09C5.11|W09C5.11|W09C5.11	1.12419	0.373821
W09C5.12|W09C5.12|W09C5.12	0.599145	0.705992
W09C5.1|W09C5.1|W09C5.1.1	0.181069	0.498597
W09C5.1|W09C5.1|W09C5.1.2	0.14859	0.550577
W09C5.3|W09C5.3|W09C5.3	1.7386	0.483014
W09C5.7|W09C5.7|W09C5.7	-0.854384	0.416729
W09C5.8|W09C5.8|W09C5.8.1	1.22682	0.26736
W09C5.8|W09C5.8|W09C5.8.2	1.22875	0.268453
W09C5.9|W09C5.9|W09C5.9	-0.158393	0.732602
W09D10.1|W09D10.1|W09D10.1.1	0.303175	0.555404
W09D10.1|W09D10.1|W09D10.1.2	0.263619	0.651458
W09D10.1|W09D10.1|W09D10.1.3	0.264027	0.651576
W09D10.3|W09D10.3|W09D10.3	1.20402	0.289123
W09D10.4|W09D10.4|W09D10.4	-0.117784	0.797663
W09D10.5|W09D10.5|W09D10.5	0.795866	0.414244
W09D12.1|W09D12.1|W09D12.1	0.476909	0.36262
W09D6.1|W09D6.1|W09D6.1a	-1.38123	0.22111
W09D6.1|W09D6.1|W09D6.1b	-1.38351	0.22111
W09D6.1|W09D6.1|W09D6.1c	-1.37552	0.225437
W09D6.5|W09D6.5|W09D6.5	0.139655	0.858147
W09G10.3|W09G10.3|W09G10.3	0.151917	0.859464
W09G12.10|W09G12.10|W09G12.10	0.292144	0.872487
W09G12.7|W09G12.7|W09G12.7	-0.502952	0.609353
W09G12.8|W09G12.8|W09G12.8	-2.60944	0.0268085
W09G12.9|W09G12.9|W09G12.9	-1.08891	0.0410604
W09G3.1|W09G3.1|W09G3.1a	0.25245	0.676333
W09G3.1|W09G3.1|W09G3.1b.1	0.134747	0.815112
W09G3.1|W09G3.1|W09G3.1b.2	0.128441	0.823421
W09G3.2|W09G3.2|W09G3.2	-0.0281539	0.953433
W09G3.6|W09G3.6|W09G3.6a	-0.44028	0.417383
W09G3.6|W09G3.6|W09G3.6b	0.295224	0.665836
W09G3.7|W09G3.7|W09G3.7a	-0.143478	0.752382
W09G3.7|W09G3.7|W09G3.7b	-0.201153	0.722424
W09G3.8|W09G3.8|W09G3.8.1	0.339903	0.73877
W09G3.8|W09G3.8|W09G3.8.2	0.428555	0.687354
W09G3.8|W09G3.8|W09G3.8.3	0.874159	0.503128
W09H1.1|W09H1.1|W09H1.1a	1.20477	0.0695724
W09H1.1|W09H1.1|W09H1.1b	1.16697	0.0435541
W09H1.3|W09H1.3|W09H1.3	0.552366	0.417484
W09H1.4|W09H1.4|W09H1.4.1	0.394859	0.635285
W09H1.4|W09H1.4|W09H1.4.2	0.401513	0.629483
W10C4.1|W10C4.1|W10C4.1	0.233272	0.792607
W10C8.4|W10C8.4|W10C8.4a	3.07151	0.0171098
W10C8.4|W10C8.4|W10C8.4b	3.25011	0.0211699
W10C8.5|W10C8.5|W10C8.5.1	0.196088	0.618092
W10C8.5|W10C8.5|W10C8.5.2	0.193402	0.619033
W10C8.5|W10C8.5|W10C8.5.3	0.189061	0.630998
W10C8.6|W10C8.6|W10C8.6	2.2503	0.142931
W10D5.4|W10D5.4|W10D5.4	-0.314896	0.807263
W10D9.1|W10D9.1|W10D9.1	1.89152	0.515754
W10D9.2|W10D9.2|W10D9.2	2.22434	0.298378
W10D9.3|W10D9.3|W10D9.3	0.867585	0.339026
W10D9.6|W10D9.6|W10D9.6.1	1.01141	0.311221
W10D9.6|W10D9.6|W10D9.6.2	1.00633	0.311272
W10G11.17|W10G11.17|W10G11.17	-0.328502	0.766125
W10G11.19|W10G11.19|W10G11.19	0.0185667	0.982446
W10G11.1|W10G11.1|W10G11.1	-1.07903	0.512462
W10G11.2|W10G11.2|W10G11.2	-1.35264	0.462507
W10G11.3|W10G11.3|W10G11.3	-0.561285	0.622592
W10G11.4|W10G11.4|W10G11.4	-1.15851	0.582308
W10G6.1|W10G6.1|W10G6.1	2.58612	0.249596
Y102A11A.1|Y102A11A.1|Y102A11A.1	0.782179	0.327348
Y102A11A.2|Y102A11A.2|Y102A11A.2a	0.0629091	0.955984
Y102A11A.2|Y102A11A.2|Y102A11A.2b	0.0549116	0.961655
Y102A11A.3|Y102A11A.3|Y102A11A.3	-0.713793	0.566434
Y102A11A.5|Y102A11A.5|Y102A11A.5	0.839085	0.605617
Y102A11A.6|Y102A11A.6|Y102A11A.6	1.47849	0.00962054
Y102A11A.7|Y102A11A.7|Y102A11A.7	-0.202849	0.884916
Y102A11A.8|Y102A11A.8|Y102A11A.8	-0.0651638	0.947929
Y102A11A.9|Y102A11A.9|Y102A11A.9.1	-0.135087	0.862746
Y102A11A.9|Y102A11A.9|Y102A11A.9.2	-0.142913	0.858926
Y102A5C.11|Y102A5C.11|Y102A5C.11	0.117262	0.94433
Y102A5C.2|Y102A5C.2|Y102A5C.2	-1.45422	0.167277
Y102A5C.35|Y102A5C.35|Y102A5C.35	1.68247	0.192528
Y102A5C.36|Y102A5C.36|Y102A5C.36a	0.750754	0.498288
Y102A5C.36|Y102A5C.36|Y102A5C.36b.1	0.750671	0.515754
Y102A5C.36|Y102A5C.36|Y102A5C.36b.2	0.738636	0.503128
Y102A5C.37|Y102A5C.37|Y102A5C.37	1.47092	0.450087
Y102A5C.4|Y102A5C.4|Y102A5C.4	0.723233	0.643911
Y102A5C.5|Y102A5C.5|Y102A5C.5	-0.679726	0.248993
Y102A5C.6|Y102A5C.6|Y102A5C.6	0.0246616	0.982757
Y102E9.2|Y102E9.2|Y102E9.2a	-0.404199	0.455519
Y102E9.2|Y102E9.2|Y102E9.2b.1	-0.42107	0.438986
Y102E9.2|Y102E9.2|Y102E9.2b.2	-0.42107	0.438986
Y102E9.5|Y102E9.5|Y102E9.5	0.851728	0.525474
Y102E9.6|Y102E9.6|Y102E9.6	-0.736179	0.600601
Y104H12D.2|Y104H12D.2|Y104H12D.2	-0.377578	0.344264
Y104H12D.3|Y104H12D.3|Y104H12D.3.1	-0.0123153	0.968049
Y104H12D.3|Y104H12D.3|Y104H12D.3.2	-0.0123153	0.968049
Y104H12D.4|Y104H12D.4|Y104H12D.4	-0.0274683	0.967075
Y105C5A.1268|Y105C5A.1268|Y105C5A.1268	2.12832	0.231659
Y105C5A.1269|Y105C5A.1269|Y105C5A.1269	1.49632	0.559234
Y105C5A.1270|Y105C5A.1270|Y105C5A.1270	2.55922	0.19053
Y105C5A.1272|Y105C5A.1272|Y105C5A.1272	0.20194	0.802778
Y105C5A.1278|Y105C5A.1278|Y105C5A.1278	-2.92798	0.0854808
Y105C5A.1279|Y105C5A.1279|Y105C5A.1279	-2.04822	0.212039
Y105C5A.12|Y105C5A.12|Y105C5A.12	1.80044	0.256018
Y105C5A.13|Y105C5A.13|Y105C5A.13a	1.8919	0.231822
Y105C5A.13|Y105C5A.13|Y105C5A.13b	1.97067	0.213902
Y105C5A.14|Y105C5A.14|Y105C5A.14	-0.0300351	0.951948
Y105C5A.15|Y105C5A.15|Y105C5A.15a	-0.206071	0.867417
Y105C5A.15|Y105C5A.15|Y105C5A.15b	0.0305047	0.976412
Y105C5A.19|Y105C5A.19|Y105C5A.19	1.07553	0.41817
Y105C5A.1|Y105C5A.1|Y105C5A.1	-0.0296026	0.986742
Y105C5A.20|Y105C5A.20|Y105C5A.20	1.07553	0.41817
Y105C5A.24|Y105C5A.24|Y105C5A.24	-0.134589	0.772183
Y105C5A.25|Y105C5A.25|Y105C5A.25	-1.87647	0.159394
Y105C5A.26|Y105C5A.26|Y105C5A.26	-1.05239	0.408026
Y105C5A.28|Y105C5A.28|Y105C5A.28	0.322921	0.81626
Y105C5A.2|Y105C5A.2|Y105C5A.2	0.393467	0.768331
Y105C5A.508|Y105C5A.508|Y105C5A.508	0.54979	0.651365
Y105C5A.8|Y105C5A.8|Y105C5A.8a	2.81979	4.73456e-06
Y105C5B.15|Y105C5B.15|Y105C5B.15	0.106778	0.922292
Y105C5B.19|Y105C5B.19|Y105C5B.19	-0.880848	0.318539
Y105C5B.20|Y105C5B.20|Y105C5B.20	0.343783	0.857219
Y105C5B.25|Y105C5B.25|Y105C5B.25	-0.150582	0.857219
Y105C5B.3|Y105C5B.3|Y105C5B.3	4.47445	2.55535e-05
Y105C5B.5|Y105C5B.5|Y105C5B.5	1.01108	0.468591
Y105C5B.8|Y105C5B.8|Y105C5B.8	-0.196367	0.893745
Y105C5B.9|Y105C5B.9|Y105C5B.9	-0.269662	0.407875
Y105E8A.10|Y105E8A.10|Y105E8A.10a	-0.0742666	0.910953
Y105E8A.10|Y105E8A.10|Y105E8A.10b	-0.0549952	0.930241
Y105E8A.10|Y105E8A.10|Y105E8A.10c.1	-0.0548629	0.946712
Y105E8A.10|Y105E8A.10|Y105E8A.10c.2	-0.0548629	0.946712
Y105E8A.10|Y105E8A.10|Y105E8A.10c.3	-0.0742666	0.910953
Y105E8A.11|Y105E8A.11|Y105E8A.11.1	0.620812	0.496788
Y105E8A.11|Y105E8A.11|Y105E8A.11.2	0.620812	0.496788
Y105E8A.13|Y105E8A.13|Y105E8A.13	1.33372	0.211054
Y105E8A.14|Y105E8A.14|Y105E8A.14	-0.0887415	0.884316
Y105E8A.19|Y105E8A.19|Y105E8A.19	-0.0983524	0.861518
Y105E8A.1|Y105E8A.1|Y105E8A.1	0.968018	0.287755
Y105E8A.20|Y105E8A.20|Y105E8A.20a.1	-0.10656	0.887328
Y105E8A.20|Y105E8A.20|Y105E8A.20a.2	-0.108271	0.885668
Y105E8A.20|Y105E8A.20|Y105E8A.20b	-0.118627	0.871589
Y105E8A.21|Y105E8A.21|Y105E8A.21.1	-0.840473	0.188918
Y105E8A.21|Y105E8A.21|Y105E8A.21.2	-0.846907	0.214837
Y105E8A.23|Y105E8A.23|Y105E8A.23a	-0.981596	0.303976
Y105E8A.23|Y105E8A.23|Y105E8A.23b	-0.986648	0.306591
Y105E8A.24|Y105E8A.24|Y105E8A.24a	-1.03938	0.383246
Y105E8A.24|Y105E8A.24|Y105E8A.24b	-1.05126	0.382007
Y105E8A.25|Y105E8A.25|Y105E8A.25	-0.949332	0.440739
Y105E8A.28|Y105E8A.28|Y105E8A.28	0.854243	0.537562
Y105E8A.29|Y105E8A.29|Y105E8A.29	-1.19467	0.323495
Y105E8A.2|Y105E8A.2|Y105E8A.2	-0.681797	0.300673
Y105E8A.36|Y105E8A.36|Y105E8A.36	-0.0387313	0.952695
Y105E8A.3|Y105E8A.3|Y105E8A.3	-0.196399	0.739374
Y105E8A.8|Y105E8A.8|Y105E8A.8	-0.92977	0.0863105
Y105E8B.10|Y105E8B.10|Y105E8B.10	0.192311	0.898337
Y105E8B.12|Y105E8B.12|Y105E8B.12	0.851964	0.583167
Y105E8B.5|Y105E8B.5|Y105E8B.5	1.17849	0.229579
Y105E8B.6|Y105E8B.6|Y105E8B.6	0.559285	0.637537
Y105E8B.7|Y105E8B.7|Y105E8B.7	0.79326	0.0479828
Y105E8B.9|Y105E8B.9|Y105E8B.9	0.108301	0.899756
Y106G6A.1|Y106G6A.1|Y106G6A.1	0.16235	0.782966
Y106G6A.2|Y106G6A.2|Y106G6A.2a	-0.188016	0.801857
Y106G6A.2|Y106G6A.2|Y106G6A.2b	-0.156409	0.857802
Y106G6A.5|Y106G6A.5|Y106G6A.5a	0.409978	0.408145
Y106G6A.5|Y106G6A.5|Y106G6A.5b	0.426924	0.347295
Y106G6D.1|Y106G6D.1|Y106G6D.1	2.29785	0.243551
Y106G6D.3|Y106G6D.3|Y106G6D.3	-4.42703	0.000898526
Y106G6D.4|Y106G6D.4|Y106G6D.4	-2.34239	0.131205
Y106G6D.5|Y106G6D.5|Y106G6D.5a	-0.58771	0.304195
Y106G6D.5|Y106G6D.5|Y106G6D.5b	-0.581585	0.301381
Y106G6D.6|Y106G6D.6|Y106G6D.6	0.554565	0.595448
Y106G6D.7|Y106G6D.7|Y106G6D.7	-0.687511	0.463392
Y106G6D.8|Y106G6D.8|Y106G6D.8.1	0.787744	0.535726
Y106G6D.8|Y106G6D.8|Y106G6D.8.2	0.797525	0.536215
Y106G6E.4|Y106G6E.4|Y106G6E.4	1.0663	0.458897
Y106G6G.2|Y106G6G.2|Y106G6G.2	-0.126247	0.946826
Y106G6G.6|Y106G6G.6|Y106G6G.6	-0.331117	0.813565
Y106G6H.14|Y106G6H.14|Y106G6H.14	0.36373	0.659568
Y106G6H.15|Y106G6H.15|Y106G6H.15	0.490518	0.421969
Y106G6H.16|Y106G6H.16|Y106G6H.16	0.764544	0.602181
Y106G6H.1|Y106G6H.1|Y106G6H.1	0.33292	0.281721
Y106G6H.4|Y106G6H.4|Y106G6H.4	0.238797	0.750958
Y106G6H.5|Y106G6H.5|Y106G6H.5.1	-0.674281	0.496221
Y106G6H.5|Y106G6H.5|Y106G6H.5.2	-0.698574	0.499523
Y106G6H.6|Y106G6H.6|Y106G6H.6.1	-0.688904	0.18332
Y106G6H.6|Y106G6H.6|Y106G6H.6.2	-0.689282	0.190906
Y106G6H.8|Y106G6H.8|Y106G6H.8	0.653429	0.485316
Y108F1.1|Y108F1.1|Y108F1.1	-0.135234	0.879851
Y108F1.5|Y108F1.5|Y108F1.5	-0.362836	0.48578
Y108G3AL.2|Y108G3AL.2|Y108G3AL.2	-0.642543	0.189701
Y108G3AL.3|Y108G3AL.3|Y108G3AL.3	0.493602	0.276254
Y108G3AL.7|Y108G3AL.7|Y108G3AL.7	-1.245	0.294814
Y10G11A.1|Y10G11A.1|Y10G11A.1	0.135331	0.795052
Y10G11A.90|Y10G11A.90|Y10G11A.90	0.090916	0.941413
Y110A2AL.12|Y110A2AL.12|Y110A2AL.12a	-0.445482	0.526526
Y110A2AL.12|Y110A2AL.12|Y110A2AL.12b	-0.462142	0.485944
Y110A2AL.13|Y110A2AL.13|Y110A2AL.13	0.944367	0.353766
Y110A2AL.3|Y110A2AL.3|Y110A2AL.3	1.82285	0.274792
Y110A2AL.4|Y110A2AL.4|Y110A2AL.4a	1.90256	0.189316
Y110A2AL.4|Y110A2AL.4|Y110A2AL.4b	1.92583	0.183419
Y110A2AL.5|Y110A2AL.5|Y110A2AL.5	-1.41738	0.409163
Y110A2AL.7|Y110A2AL.7|Y110A2AL.7	-4.02535	0.00133265
Y110A2AL.9|Y110A2AL.9|Y110A2AL.9	1.48003	0.28624
Y110A2AM.1|Y110A2AM.1|Y110A2AM.1	-0.106539	0.913436
Y110A2AM.4|Y110A2AM.4|Y110A2AM.4	0.365442	0.595497
Y110A2AR.1|Y110A2AR.1|Y110A2AR.1	-0.957434	0.238669
Y110A2AR.3|Y110A2AR.3|Y110A2AR.3a	0.483472	0.489145
Y110A2AR.3|Y110A2AR.3|Y110A2AR.3b	0.439855	0.390968
Y110A7A.15|Y110A7A.15|Y110A7A.15a	-0.933301	0.200323
Y110A7A.15|Y110A7A.15|Y110A7A.15b	-0.70844	0.300375
Y110A7A.19|Y110A7A.19|Y110A7A.19.1	-0.0409609	0.947575
Y110A7A.19|Y110A7A.19|Y110A7A.19.2	-0.0569722	0.930753
Y110A7A.20|Y110A7A.20|Y110A7A.20	1.80773	0.235713
Y110A7A.21|Y110A7A.21|Y110A7A.21	0.694265	0.636776
Y110A7A.2|Y110A7A.2|Y110A7A.2	2.07577	0.229547
Y110A7A.4|Y110A7A.4|Y110A7A.4	-0.159143	0.640928
Y110A7A.6|Y110A7A.6|Y110A7A.6a.1	0.0429911	0.900932
Y110A7A.6|Y110A7A.6|Y110A7A.6a.2	0.0429911	0.900932
Y110A7A.6|Y110A7A.6|Y110A7A.6a.3	0.0429911	0.900932
Y110A7A.6|Y110A7A.6|Y110A7A.6b.1	0.0281952	0.931302
Y110A7A.6|Y110A7A.6|Y110A7A.6b.2	0.0274353	0.932435
Y110A7A.6|Y110A7A.6|Y110A7A.6b.3	0.0274353	0.932435
Y110A7A.7|Y110A7A.7|Y110A7A.7	0.108254	0.83222
Y110A7A.8|Y110A7A.8|Y110A7A.8.1	-0.388923	0.296543
Y110A7A.8|Y110A7A.8|Y110A7A.8.2	-0.406406	0.278643
Y110A7A.9|Y110A7A.9|Y110A7A.9a.1	-0.985034	0.28624
Y110A7A.9|Y110A7A.9|Y110A7A.9a.2	-0.985034	0.28624
Y110A7A.9|Y110A7A.9|Y110A7A.9b.1	-0.991141	0.274792
Y110A7A.9|Y110A7A.9|Y110A7A.9b.2	-0.985034	0.28624
Y111B2A.10|Y111B2A.10|Y111B2A.10a	-1.00646	0.332553
Y111B2A.10|Y111B2A.10|Y111B2A.10b.1	-0.984979	0.340365
Y111B2A.10|Y111B2A.10|Y111B2A.10b.2	-0.998313	0.335259
Y111B2A.10|Y111B2A.10|Y111B2A.10b.3	-1.01904	0.32778
Y111B2A.12|Y111B2A.12|Y111B2A.12a.1	0.536535	0.1775
Y111B2A.12|Y111B2A.12|Y111B2A.12a.2	0.536535	0.1775
Y111B2A.12|Y111B2A.12|Y111B2A.12b	0.625735	0.303584
Y111B2A.13|Y111B2A.13|Y111B2A.13.1	1.02447	0.504167
Y111B2A.13|Y111B2A.13|Y111B2A.13.2	1.02447	0.504167
Y111B2A.19|Y111B2A.19|Y111B2A.19	-0.0671379	0.905307
Y111B2A.1|Y111B2A.1|Y111B2A.1	-0.57455	0.552589
Y111B2A.21|Y111B2A.21|Y111B2A.21	-0.624188	0.494387
Y111B2A.24|Y111B2A.24|Y111B2A.24	-0.323696	0.467187
Y111B2A.25|Y111B2A.25|Y111B2A.25	-0.807354	0.286203
Y111B2A.29|Y111B2A.29|Y111B2A.29	-0.343181	0.680451
Y111B2A.2|Y111B2A.2|Y111B2A.2	0.226884	0.830849
Y111B2A.30|Y111B2A.30|Y111B2A.30	1.19052	0.418347
Y111B2A.3|Y111B2A.3|Y111B2A.3.1	-0.584106	0.326155
Y111B2A.3|Y111B2A.3|Y111B2A.3.2	-0.613087	0.318317
Y111B2A.4|Y111B2A.4|Y111B2A.4a	-1.1242	0.393658
Y111B2A.4|Y111B2A.4|Y111B2A.4b	-1.12743	0.390146
Y111B2A.9|Y111B2A.9|Y111B2A.9a	-0.741396	0.467514
Y111B2A.9|Y111B2A.9|Y111B2A.9b	-0.701668	0.562288
Y113G7A.13|Y113G7A.13|Y113G7A.13	-1.67214	0.000994015
Y113G7A.14|Y113G7A.14|Y113G7A.14	0.906689	0.117237
Y113G7A.15|Y113G7A.15|Y113G7A.15	1.12602	0.316884
Y113G7A.16|Y113G7A.16|Y113G7A.16	2.13642	0.015447
Y113G7A.17|Y113G7A.17|Y113G7A.17	2.75607	0.175926
Y113G7A.2|Y113G7A.2|Y113G7A.2	0.484562	0.592004
Y113G7B.11|Y113G7B.11|Y113G7B.11	0.963215	0.248681
Y113G7B.12|Y113G7B.12|Y113G7B.12	-1.07589	0.309603
Y113G7B.15|Y113G7B.15|Y113G7B.15	-0.879774	0.53915
Y113G7B.16|Y113G7B.16|Y113G7B.16	0.147775	0.702703
Y113G7B.24|Y113G7B.24|Y113G7B.24a	-0.105103	0.820605
Y113G7B.24|Y113G7B.24|Y113G7B.24b.1	0.00441555	0.992567
Y113G7B.24|Y113G7B.24|Y113G7B.24b.2	-0.0828614	0.869589
Y113G7B.24|Y113G7B.24|Y113G7B.24b.3	-0.114175	0.758999
Y113G7B.24|Y113G7B.24|Y113G7B.24c	-0.0659282	0.871815
Y113G7B.26|Y113G7B.26|Y113G7B.26	1.0102	0.643545
Y113G7B.27|Y113G7B.27|Y113G7B.27a	1.52469	0.350259
Y113G7B.27|Y113G7B.27|Y113G7B.27b	1.67921	0.314207
Y113G7C.2|Y113G7C.2|Y113G7C.2	1.85456	0.299817
Y116A8A.10|Y116A8A.10|Y116A8A.10	0.394425	0.732296
Y116A8B.4|Y116A8B.4|Y116A8B.4	1.48496	0.350339
Y116A8B.5|Y116A8B.5|Y116A8B.5	0.0804376	0.937975
Y116A8C.10|Y116A8C.10|Y116A8C.10a	0.591727	0.345863
Y116A8C.10|Y116A8C.10|Y116A8C.10b.1	0.607772	0.393573
Y116A8C.10|Y116A8C.10|Y116A8C.10b.2	0.596219	0.342931
Y116A8C.13|Y116A8C.13|Y116A8C.13a	-0.414789	0.548467
Y116A8C.13|Y116A8C.13|Y116A8C.13b	-0.405308	0.552976
Y116A8C.25|Y116A8C.25|Y116A8C.25	0.638239	0.349673
Y116A8C.26|Y116A8C.26|Y116A8C.26a	-0.623438	0.372864
Y116A8C.26|Y116A8C.26|Y116A8C.26b	-0.125569	0.877288
Y116A8C.27|Y116A8C.27|Y116A8C.27a	0.452561	0.493803
Y116A8C.27|Y116A8C.27|Y116A8C.27b.1	0.452975	0.496268
Y116A8C.27|Y116A8C.27|Y116A8C.27b.2	0.451641	0.50839
Y116A8C.27|Y116A8C.27|Y116A8C.27b.3	0.452561	0.493803
Y116A8C.29|Y116A8C.29|Y116A8C.29	1.45143	0.326895
Y116A8C.30|Y116A8C.30|Y116A8C.30a	0.896717	0.451288
Y116A8C.30|Y116A8C.30|Y116A8C.30b	0.749829	0.564101
Y116A8C.33|Y116A8C.33|Y116A8C.33	-3.13015	0.0906087
Y116A8C.3|Y116A8C.3|Y116A8C.3	1.09398	0.366512
Y116A8C.40|Y116A8C.40|Y116A8C.40	0.180294	0.821005
Y116A8C.43|Y116A8C.43|Y116A8C.43	2.04725	0.22813
Y116A8C.44|Y116A8C.44|Y116A8C.44	-1.96894	0.495919
Y116A8C.466|Y116A8C.466|Y116A8C.466	2.09233	0.469586
Y116A8C.48|Y116A8C.48|Y116A8C.48	0.664404	0.61605
Y116A8C.9|Y116A8C.9|Y116A8C.9	-0.304775	0.559234
Y116F11A.4|Y116F11A.4|Y116F11A.4	2.80051	0.0272767
Y116F11A.6|Y116F11A.6|Y116F11A.6	1.86356	0.225366
Y116F11B.10|Y116F11B.10|Y116F11B.10a	-0.21132	0.745376
Y116F11B.10|Y116F11B.10|Y116F11B.10b	-0.501811	0.532975
Y116F11B.14|Y116F11B.14|Y116F11B.14	-2.35627	0.100439
Y116F11B.17|Y116F11B.17|Y116F11B.17	-4.40924	0.126261
Y116F11B.6|Y116F11B.6|Y116F11B.6	-0.113597	0.913819
Y116F11B.9|Y116F11B.9|Y116F11B.9a	-0.0179507	0.998036
Y116F11B.9|Y116F11B.9|Y116F11B.9b	-0.748835	0.646848
Y119C1A.1|Y119C1A.1|Y119C1A.1	-0.568845	0.133655
Y119C1B.10|Y119C1B.10|Y119C1B.10a	0.801978	0.351217
Y119C1B.10|Y119C1B.10|Y119C1B.10b	0.804065	0.351707
Y119C1B.3|Y119C1B.3|Y119C1B.3	0.135626	0.870522
Y119C1B.4|Y119C1B.4|Y119C1B.4	0.440457	0.480394
Y119C1B.5|Y119C1B.5|Y119C1B.5	-1.41469	0.135514
Y119C1B.6|Y119C1B.6|Y119C1B.6	1.48811	0.314098
Y119C1B.9|Y119C1B.9|Y119C1B.9	-0.461813	0.22397
Y119D3B.11|Y119D3B.11|Y119D3B.11.1	-0.145452	0.699299
Y119D3B.11|Y119D3B.11|Y119D3B.11.2	-0.145452	0.699299
Y119D3B.12|Y119D3B.12|Y119D3B.12a.1	-0.329359	0.508366
Y119D3B.12|Y119D3B.12|Y119D3B.12a.2	-0.327299	0.527877
Y119D3B.12|Y119D3B.12|Y119D3B.12a.3	-0.332388	0.532006
Y119D3B.12|Y119D3B.12|Y119D3B.12b	-0.252394	0.621581
Y119D3B.13|Y119D3B.13|Y119D3B.13	0.477164	0.730173
Y119D3B.14|Y119D3B.14|Y119D3B.14	0.310891	0.618584
Y119D3B.16|Y119D3B.16|Y119D3B.16	0.795721	0.315672
Y119D3B.21|Y119D3B.21|Y119D3B.21	1.24776	0.374626
Y11D7A.10|Y11D7A.10|Y11D7A.10	1.09743	0.218804
Y11D7A.14|Y11D7A.14|Y11D7A.14	0.327812	0.679328
Y11D7A.1|Y11D7A.1|Y11D7A.1	0.419213	0.586242
Y11D7A.3|Y11D7A.3|Y11D7A.3a	1.1879	0.24463
Y11D7A.3|Y11D7A.3|Y11D7A.3b	1.18142	0.248416
Y11D7A.5|Y11D7A.5|Y11D7A.5	-0.602329	0.716723
Y11D7A.7|Y11D7A.7|Y11D7A.7	-0.0947456	0.930241
Y11D7A.8|Y11D7A.8|Y11D7A.8	1.13583	0.346186
Y11D7A.9|Y11D7A.9|Y11D7A.9	-0.392717	0.73036
Y12A6A.1|Y12A6A.1|Y12A6A.1	1.61555	0.0123877
Y12A6A.2|Y12A6A.2|Y12A6A.2	1.03512	0.133392
Y14H12A.1|Y14H12A.1|Y14H12A.1	1.33715	0.3856
Y14H12A.2|Y14H12A.2|Y14H12A.2	2.7922	0.0151312
Y14H12B.1|Y14H12B.1|Y14H12B.1a	-0.27359	0.472549
Y14H12B.1|Y14H12B.1|Y14H12B.1b	-0.222373	0.569185
Y14H12B.1|Y14H12B.1|Y14H12B.1c	-0.27359	0.472549
Y14H12B.2|Y14H12B.2|Y14H12B.2	-0.534776	0.52593
Y15E3A.3|Y15E3A.3|Y15E3A.3	1.11728	0.315325
Y15E3A.4|Y15E3A.4|Y15E3A.4.1	1.07707	0.0129562
Y15E3A.4|Y15E3A.4|Y15E3A.4.2	1.07707	0.0129562
Y15E3A.5|Y15E3A.5|Y15E3A.5.1	0.79602	0.212471
Y15E3A.5|Y15E3A.5|Y15E3A.5.2	0.79602	0.212471
Y16B4A.2|Y16B4A.2|Y16B4A.2	-0.160952	0.858791
Y16E11A.2|Y16E11A.2|Y16E11A.2	-3.5913	0.00151746
Y17D7B.10|Y17D7B.10|Y17D7B.10	3.63764	0.184985
Y17D7B.2|Y17D7B.2|Y17D7B.2	1.07786	0.176586
Y17D7B.3|Y17D7B.3|Y17D7B.3	2.0894	0.0712815
Y17D7B.4|Y17D7B.4|Y17D7B.4.1	0.916979	0.479234
Y17D7B.4|Y17D7B.4|Y17D7B.4.2	0.876705	0.509956
Y17D7B.4|Y17D7B.4|Y17D7B.4.3	0.906646	0.490282
Y17D7B.7|Y17D7B.7|Y17D7B.7	0.94703	0.515936
Y17D7B.9|Y17D7B.9|Y17D7B.9	-0.640641	0.575433
Y17D7C.2|Y17D7C.2|Y17D7C.2	2.39488	0.0712347
Y17D7C.3|Y17D7C.3|Y17D7C.3	1.19655	0.432288
Y17D7C.4|Y17D7C.4|Y17D7C.4	2.47205	0.0501678
Y17D7C.6|Y17D7C.6|Y17D7C.6	1.9378	0.336449
Y17G7B.10|Y17G7B.10|Y17G7B.10a.1	-0.198771	0.634784
Y17G7B.10|Y17G7B.10|Y17G7B.10a.2	0.136942	0.87705
Y17G7B.10|Y17G7B.10|Y17G7B.10a.3	-0.051286	0.950949
Y17G7B.10|Y17G7B.10|Y17G7B.10a.4	-0.198784	0.649543
Y17G7B.10|Y17G7B.10|Y17G7B.10a.5	-0.254918	0.555809
Y17G7B.10|Y17G7B.10|Y17G7B.10a.6	0.136942	0.87705
Y17G7B.10|Y17G7B.10|Y17G7B.10a.7	-0.225245	0.560954
Y17G7B.10|Y17G7B.10|Y17G7B.10a.8	-0.272714	0.533208
Y17G7B.10|Y17G7B.10|Y17G7B.10b.1	-0.225245	0.560954
Y17G7B.10|Y17G7B.10|Y17G7B.10b.2	-0.22306	0.569384
Y17G7B.10|Y17G7B.10|Y17G7B.10b.3	-0.225245	0.560954
Y17G7B.12|Y17G7B.12|Y17G7B.12.1	0.374789	0.266681
Y17G7B.12|Y17G7B.12|Y17G7B.12.2	0.374789	0.266681
Y17G7B.13|Y17G7B.13|Y17G7B.13	-1.56434	0.245622
Y17G7B.17|Y17G7B.17|Y17G7B.17	-0.314463	0.481251
Y17G7B.18|Y17G7B.18|Y17G7B.18a	-0.241085	0.830053
Y17G7B.18|Y17G7B.18|Y17G7B.18b	-0.273835	0.80526
Y17G7B.20|Y17G7B.20|Y17G7B.20a	0.136643	0.772743
Y17G7B.20|Y17G7B.20|Y17G7B.20b	0.0635509	0.90345
Y17G7B.20|Y17G7B.20|Y17G7B.20c	0.0631719	0.906498
Y17G7B.21|Y17G7B.21|Y17G7B.21	0.341076	0.368118
Y17G7B.22|Y17G7B.22|Y17G7B.22.1	2.6143	0.133334
Y17G7B.22|Y17G7B.22|Y17G7B.22.2	2.62038	0.133334
Y17G7B.23|Y17G7B.23|Y17G7B.23b	-0.24901	0.844361
Y17G7B.3|Y17G7B.3|Y17G7B.3	-0.0699664	0.85529
Y17G7B.4|Y17G7B.4|Y17G7B.4	-0.045427	0.903359
Y17G7B.8|Y17G7B.8|Y17G7B.8	0.544301	0.431804
Y17G9A.2|Y17G9A.2|Y17G9A.2	3.62947	5.92919e-09
Y17G9A.3|Y17G9A.3|Y17G9A.3	2.04489	0.216811
Y17G9A.4|Y17G9A.4|Y17G9A.4	2.13478	0.221143
Y17G9A.86|Y17G9A.86|Y17G9A.86	1.68466	0.584905
Y17G9B.1|Y17G9B.1|Y17G9B.1	-0.420432	0.803696
Y17G9B.2|Y17G9B.2|Y17G9B.2	1.31217	0.378281
Y17G9B.4|Y17G9B.4|Y17G9B.4	-0.493735	0.653367
Y17G9B.5|Y17G9B.5|Y17G9B.5.1	-0.454094	0.41817
Y17G9B.5|Y17G9B.5|Y17G9B.5.2	-0.454094	0.41817
Y17G9B.8|Y17G9B.8|Y17G9B.8	-0.694322	0.511473
Y17G9B.9|Y17G9B.9|Y17G9B.9	-2.50415	0.0116782
Y18D10A.11|Y18D10A.11|Y18D10A.11	-1.19427	0.174598
Y18D10A.16|Y18D10A.16|Y18D10A.16	0.795606	0.353285
Y18D10A.1|Y18D10A.1|Y18D10A.1	-1.18653	0.310132
Y18D10A.22|Y18D10A.22|Y18D10A.22	0.392894	0.533582
Y18D10A.23|Y18D10A.23|Y18D10A.23	-1.18138	0.13309
Y18D10A.26|Y18D10A.26|Y18D10A.26	0.525941	0.826566
Y18D10A.3|Y18D10A.3|Y18D10A.3	1.57232	0.138788
Y18D10A.8|Y18D10A.8|Y18D10A.8	0.412874	0.583583
Y18D10A.9|Y18D10A.9|Y18D10A.9	0.109884	0.782376
Y18H1A.11|Y18H1A.11|Y18H1A.11.1	-2.0875	3.05311e-05
Y18H1A.11|Y18H1A.11|Y18H1A.11.2	-2.08369	3.00503e-05
Y18H1A.14|Y18H1A.14|Y18H1A.14	0.887305	0.404905
Y18H1A.17|Y18H1A.17|Y18H1A.17	0.490126	0.797352
Y18H1A.1|Y18H1A.1|Y18H1A.1	-5.83012	0.00711988
Y18H1A.2|Y18H1A.2|Y18H1A.2	-0.625931	0.163736
Y18H1A.3|Y18H1A.3|Y18H1A.3	-0.183307	0.836764
Y18H1A.4|Y18H1A.4|Y18H1A.4.1	0.546242	0.574997
Y18H1A.4|Y18H1A.4|Y18H1A.4.2	0.530341	0.5883
Y18H1A.7|Y18H1A.7|Y18H1A.7	-0.774056	0.230229
Y18H1A.8|Y18H1A.8|Y18H1A.8	-1.80129	0.162427
Y18H1A.9|Y18H1A.9|Y18H1A.9	-1.2367	0.167277
Y19D10A.10|Y19D10A.10|Y19D10A.10	0.703368	0.577909
Y19D10A.11|Y19D10A.11|Y19D10A.11	1.17992	0.0783097
Y19D10A.12|Y19D10A.12|Y19D10A.12	-0.202677	0.813246
Y19D10A.16|Y19D10A.16|Y19D10A.16	0.377087	0.620052
Y19D10A.4|Y19D10A.4|Y19D10A.4	1.08301	0.013278
Y19D10A.5|Y19D10A.5|Y19D10A.5	0.922062	0.242862
Y19D10A.8|Y19D10A.8|Y19D10A.8	2.08222	7.70846e-08
Y19D10B.2|Y19D10B.2|Y19D10B.2	2.50611	0.158843
Y19D10B.4|Y19D10B.4|Y19D10B.4	0.245139	0.871764
Y19D10B.5|Y19D10B.5|Y19D10B.5	0.800086	0.57713
Y19D10B.6|Y19D10B.6|Y19D10B.6	0.736715	0.526332
Y19D10B.7|Y19D10B.7|Y19D10B.7	0.9932	0.486102
Y19D2B.1|Y19D2B.1|Y19D2B.1	0.319745	0.708707
Y1B5A.1|Y1B5A.1|Y1B5A.1	3.83239	0.00395452
Y20C6A.1|Y20C6A.1|Y20C6A.1a	-2.18652	0.0489397
Y20C6A.1|Y20C6A.1|Y20C6A.1b	-2.20097	0.0548501
Y20F4.2|Y20F4.2|Y20F4.2	-0.344507	0.605871
Y20F4.4|Y20F4.4|Y20F4.4	-0.32704	0.470013
Y20F4.5|Y20F4.5|Y20F4.5	-0.746251	0.404669
Y20F4.8|Y20F4.8|Y20F4.8	0.555253	0.471736
Y22D7AL.10|Y22D7AL.10|Y22D7AL.10.1	1.3953	0.245115
Y22D7AL.10|Y22D7AL.10|Y22D7AL.10.2	1.40572	0.243765
Y22D7AL.11|Y22D7AL.11|Y22D7AL.11	-0.0974012	0.941588
Y22D7AL.14|Y22D7AL.14|Y22D7AL.14	-0.229886	0.820571
Y22D7AL.15|Y22D7AL.15|Y22D7AL.15	0.966309	0.447584
Y22D7AL.16|Y22D7AL.16|Y22D7AL.16	0.686621	0.584928
Y22D7AL.4|Y22D7AL.4|Y22D7AL.4	0.312686	0.743246
Y22D7AL.6|Y22D7AL.6|Y22D7AL.6a	2.47466	0.0770947
Y22D7AL.6|Y22D7AL.6|Y22D7AL.6b	2.5403	0.0567647
Y22D7AL.7|Y22D7AL.7|Y22D7AL.7	0.0199177	0.988193
Y22D7AL.9|Y22D7AL.9|Y22D7AL.9	0.866228	0.353967
Y22D7AR.14|Y22D7AR.14|Y22D7AR.14	-2.29923	0.196337
Y22D7AR.17|Y22D7AR.17|Y22D7AR.17	0.315371	0.882044
Y22D7AR.18|Y22D7AR.18|Y22D7AR.18	0.315371	0.882044
Y22D7AR.2|Y22D7AR.2|Y22D7AR.2	-2.02959	0.0222273
Y22D7AR.6|Y22D7AR.6|Y22D7AR.6.1	-0.345064	0.449532
Y22D7AR.6|Y22D7AR.6|Y22D7AR.6.2	-0.445706	0.350782
Y22D7AR.7|Y22D7AR.7|Y22D7AR.7	-2.38038	0.224822
Y23B4A.2|Y23B4A.2|Y23B4A.2	0.970557	0.450495
Y23H5A.2|Y23H5A.2|Y23H5A.2	-0.00820969	0.995143
Y23H5A.3|Y23H5A.3|Y23H5A.3	0.100141	0.88898
Y23H5A.4|Y23H5A.4|Y23H5A.4	-2.11744	0.110049
Y23H5A.8|Y23H5A.8|Y23H5A.8	-0.227053	0.721414
Y23H5A.8|Y23H5A.8|Y23H5A.8:wp144	-0.256149	0.671519
Y23H5B.1|Y23H5B.1|Y23H5B.1	1.32512	0.408592
Y23H5B.3|Y23H5B.3|Y23H5B.3	0.708131	0.336172
Y23H5B.4|Y23H5B.4|Y23H5B.4	-0.325653	0.492488
Y23H5B.5|Y23H5B.5|Y23H5B.5	-0.0743062	0.927441
Y23H5B.6|Y23H5B.6|Y23H5B.6	-0.250537	0.732093
Y23H5B.7|Y23H5B.7|Y23H5B.7a	1.17341	0.443566
Y23H5B.8|Y23H5B.8|Y23H5B.8	0.966635	0.550323
Y24D9A.10|Y24D9A.10|Y24D9A.10	0.185933	0.876195
Y24D9A.11|Y24D9A.11|Y24D9A.11	1.35614	0.262115
Y24D9A.8|Y24D9A.8|Y24D9A.8a.1	0.416547	0.503452
Y24D9A.8|Y24D9A.8|Y24D9A.8a.2	0.416547	0.503452
Y24D9A.8|Y24D9A.8|Y24D9A.8b.1	0.416967	0.501868
Y24D9A.8|Y24D9A.8|Y24D9A.8b.2	0.423385	0.499842
Y24D9A.8|Y24D9A.8|Y24D9A.8b.3	0.415368	0.510312
Y24D9A.8|Y24D9A.8|Y24D9A.8b.4	0.416547	0.503452
Y24D9A.9|Y24D9A.9|Y24D9A.9	-0.126837	0.950403
Y24D9B.1|Y24D9B.1|Y24D9B.1	-1.68713	0.300913
Y24F12A.1|Y24F12A.1|Y24F12A.1	-0.385646	0.399382
Y25C1A.13|Y25C1A.13|Y25C1A.13	0.479322	0.547131
Y25C1A.2|Y25C1A.2|Y25C1A.2	1.55468	0.316457
Y25C1A.5|Y25C1A.5|Y25C1A.5.1	0.178921	0.718257
Y25C1A.5|Y25C1A.5|Y25C1A.5.2	0.177131	0.727006
Y25C1A.6|Y25C1A.6|Y25C1A.6.1	0.376058	0.630465
Y25C1A.6|Y25C1A.6|Y25C1A.6.2	0.377977	0.55584
Y25C1A.7|Y25C1A.7|Y25C1A.7a.1	0.00677951	0.990756
Y25C1A.7|Y25C1A.7|Y25C1A.7a.2	-0.00194278	0.999864
Y25C1A.7|Y25C1A.7|Y25C1A.7a.3	-0.00152797	1
Y25C1A.7|Y25C1A.7|Y25C1A.7b	-0.0491663	0.903348
Y25C1A.7|Y25C1A.7|Y25C1A.7c	-0.0535995	0.893056
Y25C1A.8|Y25C1A.8|Y25C1A.8a	-0.393946	0.488753
Y25C1A.8|Y25C1A.8|Y25C1A.8b	-0.474575	0.364413
Y26D4A.10|Y26D4A.10|Y26D4A.10	-0.582458	0.795029
Y26D4A.14|Y26D4A.14|Y26D4A.14	0.143182	0.959058
Y26D4A.20|Y26D4A.20|Y26D4A.20	0.292258	0.80793
Y26D4A.21|Y26D4A.21|Y26D4A.21	0.669287	0.459558
Y26D4A.2|Y26D4A.2|Y26D4A.2	-2.07748	0.10558
Y26D4A.3|Y26D4A.3|Y26D4A.3	3.56026	0.000961014
Y26D4A.8|Y26D4A.8|Y26D4A.8	0.583105	0.721783
Y26E6A.2|Y26E6A.2|Y26E6A.2	-0.180917	0.827613
Y26E6A.3|Y26E6A.3|Y26E6A.3	-0.92692	0.344858
Y27F2A.6|Y27F2A.6|Y27F2A.6	-0.29406	0.756715
Y2H9A.4|Y2H9A.4|Y2H9A.4	0.865072	0.0973243
Y2H9A.6|Y2H9A.6|Y2H9A.6	-1.3602	0.32495
Y32B12A.3|Y32B12A.3|Y32B12A.3	-0.371584	0.769745
Y32B12B.2|Y32B12B.2|Y32B12B.2a	-0.977562	0.0557972
Y32B12B.2|Y32B12B.2|Y32B12B.2b	-0.901895	0.0780983
Y32B12B.4|Y32B12B.4|Y32B12B.4	-1.61407	0.198422
Y32B12C.1|Y32B12C.1|Y32B12C.1	-1.58936	0.265537
Y32B12C.3|Y32B12C.3|Y32B12C.3	-0.319948	0.733078
Y32B12C.5|Y32B12C.5|Y32B12C.5	-0.547892	0.526333
Y32F6A.4|Y32F6A.4|Y32F6A.4	0.369298	0.314098
Y32F6A.5|Y32F6A.5|Y32F6A.5a.1	0.379064	0.300416
Y32F6A.5|Y32F6A.5|Y32F6A.5a.2	0.384113	0.302355
Y32F6A.5|Y32F6A.5|Y32F6A.5b	0.384113	0.302355
Y32F6B.1|Y32F6B.1|Y32F6B.1	-0.363428	0.405387
Y32G9A.10|Y32G9A.10|Y32G9A.10	0.491509	0.713954
Y32G9A.13|Y32G9A.13|Y32G9A.13	1.01957	0.471571
Y32G9A.2|Y32G9A.2|Y32G9A.2	1.35887	0.45357
Y32G9A.8|Y32G9A.8|Y32G9A.8	0.0769277	0.863096
Y32G9B.1|Y32G9B.1|Y32G9B.1.1	-1.04798	0.342887
Y32G9B.1|Y32G9B.1|Y32G9B.1.2	-1.05189	0.337536
Y32G9B.1|Y32G9B.1|Y32G9B.1b	-1.06213	0.332012
Y32G9B.1|Y32G9B.1|Y32G9B.1c	-1.00573	0.318047
Y32H12A.1|Y32H12A.1|Y32H12A.1	0.430163	0.573368
Y32H12A.2|Y32H12A.2|Y32H12A.2a	-0.766497	0.203978
Y32H12A.2|Y32H12A.2|Y32H12A.2b.1	-0.797254	0.196343
Y32H12A.2|Y32H12A.2|Y32H12A.2b.2	-0.83176	0.23037
Y32H12A.2|Y32H12A.2|Y32H12A.2b.3	-0.82703	0.231516
Y32H12A.4|Y32H12A.4|Y32H12A.4.1	-0.124712	0.717791
Y32H12A.4|Y32H12A.4|Y32H12A.4.2	-0.120977	0.72748
Y32H12A.6|Y32H12A.6|Y32H12A.6	-0.171147	0.537404
Y32H12A.7|Y32H12A.7|Y32H12A.7.1	-0.528027	0.409163
Y32H12A.7|Y32H12A.7|Y32H12A.7.2	-0.543965	0.433388
Y32H12A.8|Y32H12A.8|Y32H12A.8	-0.56884	0.665137
Y32H12A.9|Y32H12A.9|Y32H12A.9	0.48811	0.563984
Y34B4A.10|Y34B4A.10|Y34B4A.10.1	-1.6567	0.0883286
Y34B4A.10|Y34B4A.10|Y34B4A.10.2	-1.6567	0.0883286
Y34B4A.11|Y34B4A.11|Y34B4A.11	0.190945	0.715401
Y34B4A.2|Y34B4A.2|Y34B4A.2	0.193787	0.870169
Y34B4A.4|Y34B4A.4|Y34B4A.4a	-0.824903	0.38777
Y34B4A.4|Y34B4A.4|Y34B4A.4b	-0.80503	0.397141
Y34B4A.5|Y34B4A.5|Y34B4A.5	0.587441	0.6995
Y34B4A.6|Y34B4A.6|Y34B4A.6	0.763395	0.365155
Y34B4A.7|Y34B4A.7|Y34B4A.7.1	0.199297	0.591207
Y34B4A.7|Y34B4A.7|Y34B4A.7.2	0.199297	0.591207
Y34B4A.8|Y34B4A.8|Y34B4A.8a	-0.646515	0.489245
Y34B4A.8|Y34B4A.8|Y34B4A.8b	-0.700825	0.526758
Y34B4A.9|Y34B4A.9|Y34B4A.9.1	0.936562	0.347489
Y34B4A.9|Y34B4A.9|Y34B4A.9.2	0.936562	0.347489
Y34D9A.1|Y34D9A.1|Y34D9A.1.1	0.415585	0.363211
Y34D9A.1|Y34D9A.1|Y34D9A.1.2	0.418158	0.345105
Y34D9A.2|Y34D9A.2|Y34D9A.2	0.701568	0.151691
Y34D9A.3|Y34D9A.3|Y34D9A.3	-0.930938	0.451958
Y34D9A.7|Y34D9A.7|Y34D9A.7	-0.151703	0.848687
Y34D9A.8|Y34D9A.8|Y34D9A.8a	0.851787	0.555809
Y34D9A.8|Y34D9A.8|Y34D9A.8b	0.89973	0.528262
Y34F4.1|Y34F4.1|Y34F4.1a	-0.378949	0.778793
Y34F4.1|Y34F4.1|Y34F4.1b	-0.411779	0.757576
Y34F4.2|Y34F4.2|Y34F4.2a	-1.88566	0.0248669
Y34F4.2|Y34F4.2|Y34F4.2b	-1.82831	0.0378998
Y34F4.3|Y34F4.3|Y34F4.3	0.0714185	0.964446
Y34F4.4|Y34F4.4|Y34F4.4	0.471996	0.504393
Y34F4.5|Y34F4.5|Y34F4.5	0.433165	0.689949
Y34F4.6|Y34F4.6|Y34F4.6	-0.702606	0.595301
Y35H6.1|Y35H6.1|Y35H6.1	-0.240734	0.551169
Y36E3A.2|Y36E3A.2|Y36E3A.2	1.17495	0.478893
Y37A1A.2|Y37A1A.2|Y37A1A.2	0.47852	0.532413
Y37A1A.3|Y37A1A.3|Y37A1A.3	-0.997139	0.06494
Y37A1A.4|Y37A1A.4|Y37A1A.4a	-0.901464	0.445195
Y37A1A.4|Y37A1A.4|Y37A1A.4b	-0.999377	0.366378
Y37A1A.4|Y37A1A.4|Y37A1A.4c	-0.950213	0.385469
Y37A1A.4|Y37A1A.4|Y37A1A.4d	-0.961498	0.405672
Y37A1B.17|Y37A1B.17|Y37A1B.17a	-0.222419	0.813996
Y37A1B.17|Y37A1B.17|Y37A1B.17b	-0.292502	0.807251
Y37A1B.17|Y37A1B.17|Y37A1B.17c	-0.318825	0.771081
Y37A1B.17|Y37A1B.17|Y37A1B.17d	-0.300827	0.767201
Y37A1B.18|Y37A1B.18|Y37A1B.18	1.41051	0.278968
Y37A1B.5|Y37A1B.5|Y37A1B.5a	0.815741	0.198196
Y37A1B.5|Y37A1B.5|Y37A1B.5b	0.836957	0.193676
Y37B11A.2|Y37B11A.2|Y37B11A.2	-1.59105	0.0578584
Y37B11A.3|Y37B11A.3|Y37B11A.3	0.123202	0.891215
Y37B11A.4|Y37B11A.4|Y37B11A.4	0.545998	0.820605
Y37D8A.10|Y37D8A.10|Y37D8A.10	0.0994292	0.902539
Y37D8A.11|Y37D8A.11|Y37D8A.11a	-0.179726	0.666652
Y37D8A.11|Y37D8A.11|Y37D8A.11b	-0.50921	0.486293
Y37D8A.12|Y37D8A.12|Y37D8A.12a	-0.459786	0.211364
Y37D8A.12|Y37D8A.12|Y37D8A.12b	-0.446101	0.229547
Y37D8A.16|Y37D8A.16|Y37D8A.16	0.513425	0.611257
Y37D8A.17|Y37D8A.17|Y37D8A.17	0.398339	0.499542
Y37D8A.18|Y37D8A.18|Y37D8A.18	0.492595	0.491858
Y37D8A.19|Y37D8A.19|Y37D8A.19	-3.32842	0.00791919
Y37D8A.21|Y37D8A.21|Y37D8A.21.1	-0.169061	0.406639
Y37D8A.21|Y37D8A.21|Y37D8A.21.2	-0.180139	0.409383
Y37D8A.25|Y37D8A.25|Y37D8A.25	0.903043	0.43549
Y37D8A.2|Y37D8A.2|Y37D8A.2	0.124483	0.764211
Y37D8A.3|Y37D8A.3|Y37D8A.3	1.77189	0.043757
Y37D8A.4|Y37D8A.4|Y37D8A.4	-0.737384	0.336665
Y37D8A.6|Y37D8A.6|Y37D8A.6	0.499166	0.523706
Y37E11AL.1|Y37E11AL.1|Y37E11AL.1	0.0821521	0.916555
Y37E11AL.3|Y37E11AL.3|Y37E11AL.3a.1	-0.368909	0.562043
Y37E11AL.3|Y37E11AL.3|Y37E11AL.3a.2	-0.368909	0.562043
Y37E11AL.3|Y37E11AL.3|Y37E11AL.3b	-0.371399	0.54451
Y37E11AL.5|Y37E11AL.5|Y37E11AL.5	-0.123039	0.925375
Y37E11AL.6|Y37E11AL.6|Y37E11AL.6	0.388767	0.782359
Y37E11AM.2|Y37E11AM.2|Y37E11AM.2.1	-0.430776	0.506475
Y37E11AM.2|Y37E11AM.2|Y37E11AM.2.2	-0.544222	0.474209
Y37E11AM.3|Y37E11AM.3|Y37E11AM.3.1	0.259387	0.737988
Y37E11AM.3|Y37E11AM.3|Y37E11AM.3.2	0.192318	0.754898
Y37E11AR.1|Y37E11AR.1|Y37E11AR.1	-5.53604	0.00122426
Y37E11B.1|Y37E11B.1|Y37E11B.1a	1.48135	0.305575
Y37E11B.1|Y37E11B.1|Y37E11B.1b	1.40995	0.329437
Y37E11B.2|Y37E11B.2|Y37E11B.2.1	1.25224	0.316457
Y37E11B.2|Y37E11B.2|Y37E11B.2.2	1.34785	0.286284
Y37E11B.2|Y37E11B.2|Y37E11B.2.3	1.34785	0.286284
Y37E11B.3|Y37E11B.3|Y37E11B.3	0.910426	0.446719
Y37E11B.5|Y37E11B.5|Y37E11B.5.1	0.400139	0.449928
Y37E11B.5|Y37E11B.5|Y37E11B.5.2	0.348842	0.478901
Y37E11B.6|Y37E11B.6|Y37E11B.6	0.783291	0.5655
Y37E11B.7|Y37E11B.7|Y37E11B.7	0.895718	0.555809
Y37E3.10|Y37E3.10|Y37E3.10.1	0.980787	0.270054
Y37E3.10|Y37E3.10|Y37E3.10.2	1.224	0.178986
Y37E3.11|Y37E3.11|Y37E3.11a	-0.31719	0.594793
Y37E3.11|Y37E3.11|Y37E3.11b	-0.311199	0.605382
Y37E3.13|Y37E3.13|Y37E3.13	0.593758	0.432582
Y37E3.17|Y37E3.17|Y37E3.17a	0.0165582	0.985329
Y37E3.17|Y37E3.17|Y37E3.17b	0.018912	0.981851
Y37E3.1|Y37E3.1|Y37E3.1	-0.449697	0.309394
Y37E3.20|Y37E3.20|Y37E3.20	-0.0115454	0.999476
Y37E3.21|Y37E3.21|Y37E3.21	0.478009	0.740436
Y37E3.22|Y37E3.22|Y37E3.22	0.841186	0.566177
Y37E3.28|Y37E3.28|Y37E3.28	1.39218	0.306878
Y37E3.8|Y37E3.8|Y37E3.8a.1	1.44129	0.287755
Y37E3.8|Y37E3.8|Y37E3.8a.2	1.44499	0.286523
Y37E3.8|Y37E3.8|Y37E3.8b.1	1.45339	0.294711
Y37E3.8|Y37E3.8|Y37E3.8b.2	1.46181	0.289651
Y37E3.8|Y37E3.8|Y37E3.8b.3	1.44499	0.286523
Y37F4.6|Y37F4.6|Y37F4.6.1	-0.331381	0.732265
Y37F4.6|Y37F4.6|Y37F4.6.2	-0.329017	0.734328
Y37F4.7|Y37F4.7|Y37F4.7	-0.392313	0.493219
Y37F4.8|Y37F4.8|Y37F4.8	0.783525	0.654237
Y37H2A.10|Y37H2A.10|Y37H2A.10b	0.868592	0.552434
Y37H2A.12|Y37H2A.12|Y37H2A.12	-0.178431	0.878987
Y37H2A.14|Y37H2A.14|Y37H2A.14	1.95856	0.000275798
Y37H2A.16|Y37H2A.16|Y37H2A.16	0.662669	0.635295
Y37H2A.1|Y37H2A.1|Y37H2A.1	-0.401701	0.526526
Y37H2A.7|Y37H2A.7|Y37H2A.7	-1.95857	0.0786787
Y37H2B.1|Y37H2B.1|Y37H2B.1	-0.615751	0.64896
Y37H2C.1|Y37H2C.1|Y37H2C.1	2.99577	2.06375e-05
Y37H9A.1|Y37H9A.1|Y37H9A.1a	-0.0585674	0.864148
Y37H9A.1|Y37H9A.1|Y37H9A.1b	-0.0654582	0.848011
Y37H9A.2|Y37H9A.2|Y37H9A.2	0.085307	0.96071
Y37H9A.3|Y37H9A.3|Y37H9A.3.1	0.0416815	0.928122
Y37H9A.3|Y37H9A.3|Y37H9A.3.2	0.0416815	0.928122
Y37H9A.4|Y37H9A.4|Y37H9A.4	0.158288	0.861471
Y37H9A.5|Y37H9A.5|Y37H9A.5	0.637184	0.622155
Y38A10A.2|Y38A10A.2|Y38A10A.2	-1.87092	0.0160453
Y38A10A.6|Y38A10A.6|Y38A10A.6.1	-0.855718	0.0271458
Y38A10A.6|Y38A10A.6|Y38A10A.6.2	-0.855718	0.0271458
Y38A10A.7|Y38A10A.7|Y38A10A.7	0.859176	0.510642
Y38C1AA.12|Y38C1AA.12|Y38C1AA.12	0.104303	0.848896
Y38C1AA.14|Y38C1AA.14|Y38C1AA.14	1.02043	0.416704
Y38C1AA.1|Y38C1AA.1|Y38C1AA.1a	0.0234199	0.96574
Y38C1AA.1|Y38C1AA.1|Y38C1AA.1b	0.0969383	0.852504
Y38C1AA.1|Y38C1AA.1|Y38C1AA.1c.1	0.0259099	0.96071
Y38C1AA.1|Y38C1AA.1|Y38C1AA.1c.2	0.0259099	0.96071
Y38C1AA.1|Y38C1AA.1|Y38C1AA.1d	0.846643	0.180872
Y38C1AA.6|Y38C1AA.6|Y38C1AA.6	-0.138421	0.812953
Y38C1AA.8|Y38C1AA.8|Y38C1AA.8	1.34921	0.0207393
Y38C1AA.9|Y38C1AA.9|Y38C1AA.9	1.98437	0.00217573
Y38C1AB.1|Y38C1AB.1|Y38C1AB.1	0.597834	0.515285
Y38C1AB.2|Y38C1AB.2|Y38C1AB.2	0.780234	0.327963
Y38C1AB.3|Y38C1AB.3|Y38C1AB.3	0.610638	0.715754
Y38C1AB.4|Y38C1AB.4|Y38C1AB.4	0.210605	0.823692
Y38C1AB.5|Y38C1AB.5|Y38C1AB.5	0.597834	0.515285
Y38C1AB.6|Y38C1AB.6|Y38C1AB.6	0.780234	0.327963
Y38C1AB.7|Y38C1AB.7|Y38C1AB.7	0.610638	0.715754
Y38C1AB.9|Y38C1AB.9|Y38C1AB.9	0.291041	0.783496
Y38C1BA.1|Y38C1BA.1|Y38C1BA.1	0.125635	0.928455
Y38C9A.1|Y38C9A.1|Y38C9A.1	-1.14187	0.30104
Y38E10A.14|Y38E10A.14|Y38E10A.14	0.538652	0.220288
Y38E10A.17|Y38E10A.17|Y38E10A.17	-3.6739	0.112547
Y38E10A.20|Y38E10A.20|Y38E10A.20	1.01128	0.161461
Y38E10A.22|Y38E10A.22|Y38E10A.22	0.0157693	0.978185
Y38E10A.23|Y38E10A.23|Y38E10A.23	0.0128661	0.98931
Y38E10A.24|Y38E10A.24|Y38E10A.24.1	1.03683	0.387531
Y38E10A.24|Y38E10A.24|Y38E10A.24.2	1.03683	0.387531
Y38E10A.28|Y38E10A.28|Y38E10A.28	3.07761	0.00468075
Y38F1A.13|Y38F1A.13|Y38F1A.13	0.525564	0.83675
Y38F1A.2|Y38F1A.2|Y38F1A.2	-0.156719	0.81995
Y38F1A.4|Y38F1A.4|Y38F1A.4	-1.20669	0.383506
Y38F1A.6|Y38F1A.6|Y38F1A.6.1	0.498402	0.439923
Y38F1A.6|Y38F1A.6|Y38F1A.6.2	0.496906	0.446516
Y38F1A.6|Y38F1A.6|Y38F1A.6.3	0.498473	0.441129
Y38F1A.6|Y38F1A.6|Y38F1A.6.4	0.497417	0.443089
Y38F1A.6|Y38F1A.6|Y38F1A.6.5	0.496795	0.446775
Y38F1A.6|Y38F1A.6|Y38F1A.6.6	0.497032	0.450971
Y38F1A.6|Y38F1A.6|Y38F1A.6.7	0.493826	0.444577
Y38F1A.8|Y38F1A.8|Y38F1A.8.1	-0.427695	0.525175
Y38F1A.8|Y38F1A.8|Y38F1A.8.2	-0.433205	0.511717
Y38F2AL.6|Y38F2AL.6|Y38F2AL.6	0.318954	0.834645
Y38F2AR.12|Y38F2AR.12|Y38F2AR.12a	-0.683287	0.451585
Y38F2AR.12|Y38F2AR.12|Y38F2AR.12b	-0.656617	0.336548
Y38F2AR.13|Y38F2AR.13|Y38F2AR.13	-0.806755	0.471669
Y38F2AR.17|Y38F2AR.17|Y38F2AR.17	0.445287	0.833952
Y38F2AR.3|Y38F2AR.3|Y38F2AR.3	0.159529	0.763916
Y38F2AR.5|Y38F2AR.5|Y38F2AR.5	-1.02374	0.456933
Y38F2AR.6|Y38F2AR.6|Y38F2AR.6	-0.717423	0.612295
Y38F2AR.9|Y38F2AR.9|Y38F2AR.9.1	1.16352	0.353193
Y38F2AR.9|Y38F2AR.9|Y38F2AR.9.2	1.18512	0.344943
Y38H6A.2|Y38H6A.2|Y38H6A.2	0.670743	0.584928
Y38H6A.5|Y38H6A.5|Y38H6A.5	0.895114	0.38261
Y38H6C.14|Y38H6C.14|Y38H6C.14	0.473878	0.654783
Y38H6C.17|Y38H6C.17|Y38H6C.17	-0.0350343	0.971142
Y38H6C.19|Y38H6C.19|Y38H6C.19	-3.01219	0.0254759
Y38H6C.20|Y38H6C.20|Y38H6C.20	1.45929	0.191755
Y38H6C.21|Y38H6C.21|Y38H6C.21	-0.32285	0.872384
Y38H6C.23|Y38H6C.23|Y38H6C.23.1	0.719612	0.463022
Y38H6C.23|Y38H6C.23|Y38H6C.23.2	0.727963	0.461748
Y38H6C.7|Y38H6C.7|Y38H6C.7	0.54832	0.709439
Y38H6C.8|Y38H6C.8|Y38H6C.8	-1.18526	0.410708
Y38H6C.9|Y38H6C.9|Y38H6C.9a	1.73193	0.0328122
Y38H6C.9|Y38H6C.9|Y38H6C.9b	1.69959	0.0469429
Y38H6C.9|Y38H6C.9|Y43F8B.21c	1.74706	0.07785
Y38H8A.1|Y38H8A.1|Y38H8A.1	1.00208	0.279356
Y38H8A.2|Y38H8A.2|Y38H8A.2b	-2.09138	0.0474716
Y38H8A.5|Y38H8A.5|Y38H8A.5	1.12229	0.41445
Y38H8A.7|Y38H8A.7|Y38H8A.7	0.696744	0.571349
Y38H8A.8|Y38H8A.8|Y38H8A.8	-2.31786	0.0183642
Y39A1A.12|Y39A1A.12|Y39A1A.12.1	-0.926503	0.188918
Y39A1A.12|Y39A1A.12|Y39A1A.12.2	-0.903858	0.22684
Y39A1A.13|Y39A1A.13|Y39A1A.13.1	-0.271907	0.600601
Y39A1A.13|Y39A1A.13|Y39A1A.13.2	-0.271907	0.600601
Y39A1A.14|Y39A1A.14|Y39A1A.14.1	0.980865	0.33067
Y39A1A.14|Y39A1A.14|Y39A1A.14.2	0.980865	0.33067
Y39A1A.16|Y39A1A.16|Y39A1A.16	0.901819	0.59382
Y39A1A.1|Y39A1A.1|Y39A1A.1a	-0.77336	0.286502
Y39A1A.1|Y39A1A.1|Y39A1A.1b	-0.8021	0.266263
Y39A1A.1|Y39A1A.1|Y39A1A.1c	-0.782686	0.343536
Y39A1A.20|Y39A1A.20|Y39A1A.20	0.620202	0.455559
Y39A1A.21|Y39A1A.21|Y39A1A.21a	1.19629	0.35673
Y39A1A.21|Y39A1A.21|Y39A1A.21b	0.952766	0.471455
Y39A1A.22|Y39A1A.22|Y39A1A.22	-0.131786	0.893056
Y39A1A.24|Y39A1A.24|Y39A1A.24	-1.1784	4.3779e-06
Y39A1A.25|Y39A1A.25|Y39A1A.25	-0.583793	0.565943
Y39A1A.27|Y39A1A.27|Y39A1A.27	1.44225	0.365193
Y39A1A.3|Y39A1A.3|Y39A1A.3	0.3552	0.656873
Y39A1A.6|Y39A1A.6|Y39A1A.6.1	0.59139	0.447375
Y39A1A.6|Y39A1A.6|Y39A1A.6.2	0.59139	0.447375
Y39A1A.7|Y39A1A.7|Y39A1A.7	-0.0243258	0.973854
Y39A1A.8|Y39A1A.8|Y39A1A.8	-0.0905434	0.882133
Y39A1A.9|Y39A1A.9|Y39A1A.9	1.41721	0.289651
Y39A1C.1|Y39A1C.1|Y39A1C.1	0.623013	0.60935
Y39A3A.2|Y39A3A.2|Y39A3A.2	0.370194	0.891699
Y39A3A.3|Y39A3A.3|Y39A3A.3	1.31698	0.225349
Y39A3A.4|Y39A3A.4|Y39A3A.4	0.499535	0.407802
Y39A3CL.1|Y39A3CL.1|Y39A3CL.1	-0.812897	0.289326
Y39A3CL.3|Y39A3CL.3|Y39A3CL.3	1.39981	0.358632
Y39A3CL.4|Y39A3CL.4|Y39A3CL.4a	-0.502247	0.233069
Y39A3CL.4|Y39A3CL.4|Y39A3CL.4b	-0.524387	0.216525
Y39A3CL.4|Y39A3CL.4|Y39A3CL.4c	-0.527137	0.233246
Y39A3CL.7|Y39A3CL.7|Y39A3CL.7a.1	-0.300778	0.588709
Y39A3CL.7|Y39A3CL.7|Y39A3CL.7a.2	-0.300778	0.588709
Y39A3CL.7|Y39A3CL.7|Y39A3CL.7b	-0.296635	0.569439
Y39A3CR.3|Y39A3CR.3|Y39A3CR.3	-0.214839	0.504885
Y39A3CR.5|Y39A3CR.5|Y39A3CR.5	-1.34983	0.0321064
Y39A3CR.8|Y39A3CR.8|Y39A3CR.8a	-0.927451	0.377817
Y39A3CR.8|Y39A3CR.8|Y39A3CR.8b	-0.967006	0.344879
Y39A3CR.9|Y39A3CR.9|Y39A3CR.9	-0.0403042	0.918831
Y39B6A.10|Y39B6A.10|Y39B6A.10	-3.73924	7.97019e-06
Y39B6A.11|Y39B6A.11|Y39B6A.11	-0.428959	0.485683
Y39B6A.13|Y39B6A.13|Y39B6A.13	0.453224	0.347681
Y39B6A.16|Y39B6A.16|Y39B6A.16	-0.944751	0.230891
Y39B6A.1|Y39B6A.1|Y39B6A.1.1	-0.949574	0.405572
Y39B6A.1|Y39B6A.1|Y39B6A.1.2	-0.960293	0.415868
Y39B6A.21|Y39B6A.21|Y39B6A.21	0.732804	0.18833
Y39B6A.22|Y39B6A.22|Y39B6A.22	0.038642	0.986277
Y39B6A.24|Y39B6A.24|Y39B6A.24.1	-0.763365	0.420759
Y39B6A.24|Y39B6A.24|Y39B6A.24.2	-0.763167	0.41806
Y39B6A.27|Y39B6A.27|Y39B6A.27	0.491073	0.513268
Y39B6A.29|Y39B6A.29|Y39B6A.29	0.359664	0.566796
Y39B6A.33|Y39B6A.33|Y39B6A.33.1	-0.06034	0.89499
Y39B6A.33|Y39B6A.33|Y39B6A.33.2	-0.06034	0.89499
Y39B6A.34|Y39B6A.34|Y39B6A.34	0.989442	0.422749
Y39B6A.36|Y39B6A.36|Y39B6A.36	0.0396437	0.919544
Y39B6A.37|Y39B6A.37|Y39B6A.37	-0.498144	0.172979
Y39B6A.39|Y39B6A.39|Y39B6A.39a	0.308319	0.392667
Y39B6A.39|Y39B6A.39|Y39B6A.39b	0.324947	0.356833
Y39B6A.3|Y39B6A.3|Y39B6A.3a	0.866816	0.558411
Y39B6A.3|Y39B6A.3|Y39B6A.3b	0.782375	0.594793
Y39B6A.40|Y39B6A.40|Y39B6A.40	0.199738	0.828416
Y39B6A.41|Y39B6A.41|Y39B6A.41	-1.77108	0.0206762
Y39B6A.42|Y39B6A.42|Y39B6A.42	-0.223518	0.745339
Y39B6A.43|Y39B6A.43|Y39B6A.43a	-1.45788	0.308171
Y39B6A.43|Y39B6A.43|Y39B6A.43b	-1.4827	0.306991
Y39B6A.43|Y39B6A.43|Y39B6A.43c	-1.52832	0.277734
Y39B6A.49|Y39B6A.49|Y39B6A.49	-1.50227	0.0736961
Y39B6A.50|Y39B6A.50|Y39B6A.50	-1.15409	0.388375
Y39B6A.5|Y39B6A.5|Y39B6A.5a	0.77987	0.597857
Y39B6A.5|Y39B6A.5|Y39B6A.5b	0.773757	0.600952
Y39B6A.69|Y39B6A.69|Y39B6A.69	1.59096	0.519463
Y39B6A.7|Y39B6A.7|Y39B6A.7	-0.439311	0.802546
Y39B6A.8|Y39B6A.8|Y39B6A.8	-1.24551	0.022868
Y39B6A.9|Y39B6A.9|Y39B6A.9	-3.01861	0.00613987
Y39C12A.1|Y39C12A.1|Y39C12A.1	0.146399	0.784683
Y39C12A.2|Y39C12A.2|Y39C12A.2	-0.881786	0.0848102
Y39C12A.9|Y39C12A.9|Y39C12A.9	2.33278	0.109422
Y39D8A.1|Y39D8A.1|Y39D8A.1a	0.474224	0.368229
Y39D8A.1|Y39D8A.1|Y39D8A.1b	0.521831	0.336752
Y39D8A.1|Y39D8A.1|Y39D8A.1c	0.520248	0.333672
Y39D8A.1|Y39D8A.1|Y39D8A.1d	0.480566	0.364478
Y39E4A.3|Y39E4A.3|Y39E4A.3a.1	0.74059	0.230783
Y39E4A.3|Y39E4A.3|Y39E4A.3a.2	0.740695	0.23101
Y39E4A.3|Y39E4A.3|Y39E4A.3a.3	0.733438	0.232468
Y39E4A.3|Y39E4A.3|Y39E4A.3b	0.781731	0.237216
Y39E4B.10|Y39E4B.10|Y39E4B.10	0.341612	0.625356
Y39E4B.13|Y39E4B.13|Y39E4B.13	-1.58886	0.277265
Y39E4B.14|Y39E4B.14|Y39E4B.14	0.948361	0.503039
Y39E4B.2|Y39E4B.2|Y39E4B.2	-0.660729	0.311783
Y39E4B.5|Y39E4B.5|Y39E4B.5	-1.83571	0.00259764
Y39E4B.6|Y39E4B.6|Y39E4B.6.1	0.0432362	0.899875
Y39E4B.6|Y39E4B.6|Y39E4B.6.2	0.0640651	0.854178
Y39E4B.7|Y39E4B.7|Y39E4B.7	-0.317581	0.67635
Y39F10A.1|Y39F10A.1|Y39F10A.1	1.76214	0.159988
Y39F10B.1|Y39F10B.1|Y39F10B.1a	-0.69251	0.485085
Y39F10B.1|Y39F10B.1|Y39F10B.1b	-0.686472	0.483413
Y39F10C.2|Y39F10C.2|Y39F10C.2.1	-2.09327	0.0167217
Y39F10C.2|Y39F10C.2|Y39F10C.2.2	-2.08932	0.0170163
Y39G10AL.1|Y39G10AL.1|Y39G10AL.1	0.669967	0.559902
Y39G10AL.5|Y39G10AL.5|Y39G10AL.5	0.733713	0.730423
Y39G10AR.11|Y39G10AR.11|Y39G10AR.11.1	-0.781476	0.325086
Y39G10AR.11|Y39G10AR.11|Y39G10AR.11.2	-0.610303	0.181741
Y39G10AR.11|Y39G10AR.11|Y39G10AR.11.3	-0.78819	0.335404
Y39G10AR.15|Y39G10AR.15|Y39G10AR.15	-1.00035	0.301584
Y39G10AR.18|Y39G10AR.18|Y39G10AR.18a.1	0.251303	0.611923
Y39G10AR.18|Y39G10AR.18|Y39G10AR.18a.2	0.224743	0.689862
Y39G10AR.18|Y39G10AR.18|Y39G10AR.18b	0.277415	0.651365
Y39G10AR.20|Y39G10AR.20|Y39G10AR.20	0.596409	0.599264
Y39G10AR.21|Y39G10AR.21|Y39G10AR.21.1	0.526974	0.39889
Y39G10AR.21|Y39G10AR.21|Y39G10AR.21.2	0.526974	0.39889
Y39G10AR.30|Y39G10AR.30|Y39G10AR.30	1.02877	0.371059
Y39G10AR.7|Y39G10AR.7|Y39G10AR.7	-0.837668	0.349664
Y39G10AR.8|Y39G10AR.8|Y39G10AR.8.1	0.459614	0.401307
Y39G10AR.8|Y39G10AR.8|Y39G10AR.8.2	0.459614	0.401307
Y39G10AR.9|Y39G10AR.9|Y39G10AR.9a	-0.344571	0.340365
Y39G10AR.9|Y39G10AR.9|Y39G10AR.9b	-0.359125	0.32926
Y39G8B.10|Y39G8B.10|Y39G8B.10	2.56792	0.0197806
Y39G8B.1|Y39G8B.1|Y39G8B.1a	0.777796	0.436794
Y39G8B.1|Y39G8B.1|Y39G8B.1b	0.741494	0.447584
Y39G8B.2|Y39G8B.2|Y39G8B.2	0.72061	0.306236
Y39G8B.7|Y39G8B.7|Y39G8B.7	1.84688	0.0678272
Y39G8B.9|Y39G8B.9|Y39G8B.9	2.32639	0.0687645
Y39G8C.3|Y39G8C.3|Y39G8C.3a	1.923	0.268752
Y39G8C.3|Y39G8C.3|Y39G8C.3b	2.04171	0.268631
Y39G8C.3|Y39G8C.3|Y39G8C.3c	1.93982	0.277265
Y39H10A.1|Y39H10A.1|Y39H10A.1	1.38215	0.434714
Y39H10A.4|Y39H10A.4|Y39H10A.4	0.573445	0.658538
Y39H10A.5|Y39H10A.5|Y39H10A.5	0.918609	0.537036
Y39H10A.6|Y39H10A.6|Y39H10A.6	0.825385	0.307364
Y39H10B.2|Y39H10B.2|Y39H10B.2	-0.865877	0.462425
Y39H10B.3|Y39H10B.3|Y39H10B.3.1	-0.295083	0.864766
Y39H10B.3|Y39H10B.3|Y39H10B.3.2	-0.0747562	0.972134
Y40A1A.3|Y40A1A.3|Y40A1A.3	0.514256	0.612108
Y40B10A.2|Y40B10A.2|Y40B10A.2	1.52039	0.0869738
Y40B10A.5|Y40B10A.5|Y40B10A.5	3.05857	0.034432
Y40B10A.6|Y40B10A.6|Y40B10A.6	1.38857	0.097833
Y40B10A.7|Y40B10A.7|Y40B10A.7	1.14393	0.318622
Y40B10A.9|Y40B10A.9|Y40B10A.9	0.0770945	0.889633
Y40B1A.1|Y40B1A.1|Y40B1A.1a	0.0971698	0.922747
Y40B1A.1|Y40B1A.1|Y40B1A.1b	0.134658	0.89499
Y40B1A.2|Y40B1A.2|Y40B1A.2	-0.425508	0.7159
Y40B1A.3|Y40B1A.3|Y40B1A.3a	-0.432347	0.678033
Y40B1A.3|Y40B1A.3|Y40B1A.3b	-0.430367	0.683815
Y40B1A.3|Y40B1A.3|Y40B1A.3c	-0.420161	0.69504
Y40B1A.5|Y40B1A.5|Y40B1A.5	1.15849	0.706317
Y40B1B.7|Y40B1B.7|Y40B1B.7	0.778969	0.585018
Y40B1B.8|Y40B1B.8|Y40B1B.8.1	0.470306	0.316589
Y40B1B.8|Y40B1B.8|Y40B1B.8.2	0.470306	0.316589
Y40C5A.1|Y40C5A.1|Y40C5A.1.1	1.36024	0.0904546
Y40C5A.1|Y40C5A.1|Y40C5A.1.2	1.31237	0.106739
Y40C5A.3|Y40C5A.3|Y40C5A.3a	-2.7277	0.00330171
Y40C5A.3|Y40C5A.3|Y40C5A.3b	-2.75334	0.00318134
Y40C5A.4|Y40C5A.4|Y40C5A.4a	0.584565	0.54856
Y40C5A.4|Y40C5A.4|Y40C5A.4b	0.432769	0.707113
Y40C7B.1|Y40C7B.1|Y40C7B.1	0.618433	0.794609
Y40C7B.3|Y40C7B.3|Y40C7B.3	-0.391352	0.869768
Y40C7B.4|Y40C7B.4|Y40C7B.4	2.23107	0.0400035
Y40D12A.1|Y40D12A.1|Y40D12A.1a	-1.18973	0.179504
Y40D12A.1|Y40D12A.1|Y40D12A.1b	-0.950104	0.0699195
Y40D12A.2|Y40D12A.2|Y40D12A.2	0.473674	0.286924
Y40H7A.10|Y40H7A.10|Y40H7A.10	-0.118516	0.922314
Y40H7A.11|Y40H7A.11|Y40H7A.11	0.607587	0.700683
Y40H7A.147|Y40H7A.147|Y40H7A.147	0.0819232	0.956094
Y40H7A.2|Y40H7A.2|Y40H7A.2	-0.947947	0.575822
Y40H7A.3|Y40H7A.3|Y40H7A.3	-0.888724	0.590712
Y40H7A.4|Y40H7A.4|Y40H7A.4a	0.12997	0.912182
Y40H7A.4|Y40H7A.4|Y40H7A.4b	0.0852729	0.940354
Y40H7A.7|Y40H7A.7|Y40H7A.7	0.421511	0.707055
Y41C4A.11|Y41C4A.11|Y41C4A.11	0.38755	0.745325
Y41C4A.12|Y41C4A.12|Y41C4A.12a	1.07815	0.329506
Y41C4A.12|Y41C4A.12|Y41C4A.12b	1.05618	0.338418
Y41C4A.13|Y41C4A.13|Y41C4A.13.1	1.01939	0.232948
Y41C4A.13|Y41C4A.13|Y41C4A.13.2	0.973227	0.249154
Y41C4A.22|Y41C4A.22|Y41C4A.22	1.47217	0.476194
Y41C4A.6|Y41C4A.6|Y41C4A.6	1.48012	0.395617
Y41C4A.8|Y41C4A.8|Y41C4A.8	-0.283328	0.777587
Y41C4A.9|Y41C4A.9|Y41C4A.9.1	-0.153837	0.818731
Y41C4A.9|Y41C4A.9|Y41C4A.9.2	-0.153377	0.832743
Y41D4A.1|Y41D4A.1|Y41D4A.1	-0.829131	0.453474
Y41D4A.3|Y41D4A.3|Y41D4A.3	-0.688193	0.5111
Y41D4A.4|Y41D4A.4|Y41D4A.4.1	0.0342312	0.953607
Y41D4A.4|Y41D4A.4|Y41D4A.4.2	0.0342312	0.953607
Y41D4A.5|Y41D4A.5|Y41D4A.5	-0.0273003	0.978382
Y41D4A.6|Y41D4A.6|Y41D4A.6	0.402527	0.628715
Y41D4A.7|Y41D4A.7|Y41D4A.7	0.153254	0.847518
Y41D4A.8|Y41D4A.8|Y41D4A.8	-0.0988175	0.887478
Y41D4B.11|Y41D4B.11|Y41D4B.11	-0.223939	0.568048
Y41D4B.14|Y41D4B.14|Y41D4B.14	1.74958	0.289123
Y41D4B.15|Y41D4B.15|Y41D4B.15	0.329162	0.801612
Y41D4B.16|Y41D4B.16|Y41D4B.16	0.438459	0.491254
Y41D4B.17|Y41D4B.17|Y41D4B.17	0.409345	0.662709
Y41D4B.18|Y41D4B.18|Y41D4B.18	1.5173	0.153301
Y41D4B.1|Y41D4B.1|Y41D4B.1	-0.0992095	0.916028
Y41D4B.24|Y41D4B.24|Y41D4B.24	0.474396	0.507391
Y41D4B.4|Y41D4B.4|Y41D4B.4.1	-0.671307	0.539376
Y41D4B.4|Y41D4B.4|Y41D4B.4.2	-0.671307	0.539376
Y41D4B.6|Y41D4B.6|Y41D4B.6	-1.18582	0.544076
Y41E3.11|Y41E3.11|Y41E3.11a	-0.566223	0.580491
Y41E3.11|Y41E3.11|Y41E3.11b	-0.564099	0.579658
Y41E3.1|Y41E3.1|Y41E3.1a.1	-0.547928	0.468151
Y41E3.1|Y41E3.1|Y41E3.1a.2	-0.605281	0.504167
Y41E3.1|Y41E3.1|Y41E3.1b	-0.642697	0.410648
Y41E3.21|Y41E3.21|Y41E3.21	0.770621	0.336094
Y41E3.22|Y41E3.22|Y41E3.22	-0.0925599	0.963475
Y41E3.3|Y41E3.3|Y41E3.3	0.186791	0.822405
Y41E3.460|Y41E3.460|Y41E3.460	0.322957	0.764641
Y41E3.5|Y41E3.5|Y41E3.5	1.40578	0.225784
Y41E3.6|Y41E3.6|Y41E3.6	0.314638	0.719488
Y41E3.7|Y41E3.7|Y41E3.7a	-0.501247	0.412495
Y41E3.7|Y41E3.7|Y41E3.7b	-0.470195	0.489214
Y41E3.7|Y41E3.7|Y41E3.7c.1	-0.479562	0.388869
Y41E3.7|Y41E3.7|Y41E3.7c.2	-0.0361763	0.968327
Y41E3.7|Y41E3.7|Y41E3.7c.3	-0.501247	0.412495
Y41E3.7|Y41E3.7|Y41E3.7c.4	-0.0361763	0.968327
Y41E3.7|Y41E3.7|Y41E3.7d	0.449577	0.594847
Y41E3.7|Y41E3.7|Y41E3.7e.1	-0.475557	0.403586
Y41E3.7|Y41E3.7|Y41E3.7e.2	-0.49259	0.426891
Y41E3.7|Y41E3.7|Y41E3.7e.3	-0.501247	0.412495
Y41E3.7|Y41E3.7|Y41E3.7e.4	-0.0361763	0.968327
Y41E3.8|Y41E3.8|Y41E3.8	0.159848	0.882355
Y41G9A.10|Y41G9A.10|Y41G9A.10	1.0035	0.243765
Y41G9A.2|Y41G9A.2|Y41G9A.2	2.29478	0.041734
Y41G9A.5|Y41G9A.5|Y41G9A.5a	1.45439	0.23037
Y41G9A.5|Y41G9A.5|Y41G9A.5b	1.4959	0.233667
Y42A5A.1|Y42A5A.1|Y42A5A.1	-0.334619	0.617445
Y42A5A.3|Y42A5A.3|Y42A5A.3	-0.00990496	0.999639
Y42A5A.4|Y42A5A.4|Y42A5A.4a	1.2698	0.0616542
Y42A5A.4|Y42A5A.4|Y42A5A.4b	1.22892	0.0511953
Y42A5A.4|Y42A5A.4|Y42A5A.4c	0.747168	0.561223
Y42A5A.5|Y42A5A.5|Y42A5A.5	0.740619	0.631824
Y42A5A.6|Y42A5A.6|Y42A5A.6	2.6999	0.212021
Y42A5A.8|Y42A5A.8|Y42A5A.8	0.578243	0.702762
Y42G9A.1|Y42G9A.1|Y42G9A.1	-1.13279	0.0336615
Y42G9A.2|Y42G9A.2|Y42G9A.2	1.06178	0.453105
Y42G9A.3|Y42G9A.3|Y42G9A.3a	-0.0528186	0.859809
Y42G9A.3|Y42G9A.3|Y42G9A.3b	-0.00815985	0.983427
Y42H9AR.1|Y42H9AR.1|Y42H9AR.1.1	-0.00641705	0.996925
Y42H9AR.1|Y42H9AR.1|Y42H9AR.1.2	-0.00784647	0.995199
Y42H9AR.1|Y42H9AR.1|Y42H9AR.1.3	-0.00641705	0.996925
Y42H9AR.4|Y42H9AR.4|Y42H9AR.4	-1.30877	0.271101
Y42H9AR.5|Y42H9AR.5|Y42H9AR.5	1.18622	0.354985
Y42H9B.3|Y42H9B.3|Y42H9B.3.1	-0.380327	0.670723
Y42H9B.3|Y42H9B.3|Y42H9B.3.2	-0.413286	0.653327
Y43B11AL.1|Y43B11AL.1|Y43B11AL.1	0.115006	0.969472
Y43B11AR.1|Y43B11AR.1|Y43B11AR.1.1	0.601657	0.478383
Y43B11AR.1|Y43B11AR.1|Y43B11AR.1.2	0.601657	0.478383
Y43B11AR.3|Y43B11AR.3|Y43B11AR.3.1	0.253116	0.749918
Y43B11AR.3|Y43B11AR.3|Y43B11AR.3.2	0.24095	0.767354
Y43B11AR.7|Y43B11AR.7|Y43B11AR.7	-0.440861	0.758977
Y43C5A.2|Y43C5A.2|Y43C5A.2.1	0.33221	0.312734
Y43C5A.2|Y43C5A.2|Y43C5A.2.2	0.33221	0.312734
Y43C5A.2|Y43C5A.2|Y43C5A.2.3	0.33221	0.312734
Y43C5A.3|Y43C5A.3|Y43C5A.3	2.57435	0.00283652
Y43C5A.7|Y43C5A.7|Y43C5A.7	1.46957	0.104499
Y43C5B.3|Y43C5B.3|Y43C5B.3	-1.25748	0.231355
Y43D4A.10|Y43D4A.10|Y43D4A.10	0.0286402	0.991082
Y43D4A.2|Y43D4A.2|Y43D4A.2	0.387192	0.458784
Y43D4A.3|Y43D4A.3|Y43D4A.3a	-2.40287	0.0252915
Y43D4A.3|Y43D4A.3|Y43D4A.3b	-2.37081	0.0148167
Y43D4A.4|Y43D4A.4|Y43D4A.4a	-2.375	0.0168603
Y43D4A.4|Y43D4A.4|Y43D4A.4b	-2.34481	0.0194319
Y43D4A.7|Y43D4A.7|Y43D4A.7	-0.00398158	1
Y43D4A.8|Y43D4A.8|Y43D4A.8	0.0833923	0.950403
Y43E12A.2|Y43E12A.2|Y43E12A.2	-0.166232	0.887511
Y43E12A.3|Y43E12A.3|Y43E12A.3	-1.58729	0.0892201
Y43F11A.6|Y43F11A.6|Y43F11A.6	-1.33056	0.271101
Y43F4A.1|Y43F4A.1|Y43F4A.1a	0.0319459	0.973854
Y43F4A.1|Y43F4A.1|Y43F4A.1b	0.209692	0.733126
Y43F4A.1|Y43F4A.1|Y43F4A.1c	0.0347349	0.97033
Y43F4A.3|Y43F4A.3|Y43F4A.3	-0.175522	0.888451
Y43F4A.4|Y43F4A.4|Y43F4A.4	0.665195	0.288673
Y43F4B.10|Y43F4B.10|Y43F4B.10.1	1.00119	0.515285
Y43F4B.10|Y43F4B.10|Y43F4B.10.2	1.00119	0.515285
Y43F4B.5|Y43F4B.5|Y43F4B.5a.1	0.53125	0.159654
Y43F4B.5|Y43F4B.5|Y43F4B.5a.2	0.53125	0.159654
Y43F4B.5|Y43F4B.5|Y43F4B.5b	0.526588	0.178475
Y43F4B.7|Y43F4B.7|Y43F4B.7.1	0.175469	0.728654
Y43F4B.7|Y43F4B.7|Y43F4B.7.2	0.175469	0.728654
Y43F4B.9|Y43F4B.9|Y43F4B.9a	0.763868	0.519149
Y43F4B.9|Y43F4B.9|Y43F4B.9b.1	0.833974	0.470447
Y43F4B.9|Y43F4B.9|Y43F4B.9b.2	0.833974	0.470447
Y43F4B.9|Y43F4B.9|Y43F4B.9b.3	0.833974	0.470447
Y43F8A.1|Y43F8A.1|Y43F8A.1	1.40995	0.421015
Y43F8A.3|Y43F8A.3|Y43F8A.3.1	-0.695399	0.335404
Y43F8A.3|Y43F8A.3|Y43F8A.3.2	-0.695399	0.335404
Y43F8A.5|Y43F8A.5|Y43F8A.5	1.21109	0.000927716
Y43F8B.11|Y43F8B.11|Y43F8B.11	1.37395	0.344497
Y43F8B.12|Y43F8B.12|Y43F8B.12	1.30639	0.300416
Y43F8B.13|Y43F8B.13|Y43F8B.13	0.826414	0.35673
Y43F8B.14|Y43F8B.14|Y43F8B.14	-0.146035	0.883806
Y43F8B.15|Y43F8B.15|Y43F8B.15	-0.447498	0.711397
Y43F8B.18|Y43F8B.18|Y43F8B.18	0.145013	0.945384
Y43F8B.1|Y43F8B.1|Y43F8B.1a.1	0.437636	0.313359
Y43F8B.1|Y43F8B.1|Y43F8B.1a.2	0.382909	0.301335
Y43F8B.1|Y43F8B.1|Y43F8B.1b	0.369557	0.338052
Y43F8B.1|Y43F8B.1|Y43F8B.1c	0.403147	0.338052
Y43F8B.1|Y43F8B.1|Y43F8B.1d	0.392268	0.161744
Y43F8B.1|Y43F8B.1|Y43F8B.1e	0.4092	0.134859
Y43F8B.20|Y43F8B.20|Y43F8B.20	2.68711	0.0622012
Y43F8B.22|Y43F8B.22|Y43F8B.22	0.0555418	0.976433
Y43F8B.23|Y43F8B.23|Y43F8B.23	-0.613591	0.616779
Y43F8B.24|Y43F8B.24|Y43F8B.24	1.59357	0.266941
Y43F8B.25|Y43F8B.25|Y43F8B.25	-0.104201	0.953984
Y43F8B.2|Y43F8B.2|Y43F8B.2a	-0.433831	0.574114
Y43F8B.2|Y43F8B.2|Y43F8B.2b	-0.452509	0.551723
Y43F8B.2|Y43F8B.2|Y43F8B.2c	-0.45588	0.551723
Y43F8B.2|Y43F8B.2|Y43F8B.2d	-0.433328	0.574654
Y43F8B.2|Y43F8B.2|Y43F8B.2e.1	-0.447128	0.565933
Y43F8B.2|Y43F8B.2|Y43F8B.2e.2	-0.459544	0.535567
Y43F8B.2|Y43F8B.2|Y43F8B.2e.3	-0.453258	0.5547
Y43F8B.2|Y43F8B.2|Y43F8B.2e.4	-0.43358	0.574326
Y43F8B.2|Y43F8B.2|Y43F8B.2f.1	-0.46956	0.528537
Y43F8B.2|Y43F8B.2|Y43F8B.2f.2	-0.449238	0.553118
Y43F8B.3|Y43F8B.3|Y43F8B.3a	-0.57941	0.575263
Y43F8B.3|Y43F8B.3|Y43F8B.3b	-0.613427	0.552457
Y43F8B.3|Y43F8B.3|Y43F8B.3c	-0.587576	0.561784
Y43F8B.3|Y43F8B.3|Y43F8B.3d	-0.54701	0.5836
Y43F8B.7|Y43F8B.7|Y43F8B.7	0.072717	0.941908
Y43F8B.8|Y43F8B.8|Y43F8B.8	-0.219156	0.913436
Y43F8B.9|Y43F8B.9|Y43F8B.9	-1.67973	0.1002
Y43F8C.11|Y43F8C.11|Y43F8C.11	1.60504	0.220894
Y43F8C.13|Y43F8C.13|Y43F8C.13	0.508064	0.477114
Y43F8C.16|Y43F8C.16|Y43F8C.16	-0.187035	0.919579
Y43F8C.17|Y43F8C.17|Y43F8C.17	-1.76585	0.437431
Y43F8C.3|Y43F8C.3|Y43F8C.3	-1.04264	0.187929
Y43F8C.4|Y43F8C.4|Y43F8C.4	0.030237	0.987213
Y43F8C.6|Y43F8C.6|Y43F8C.6	-0.660662	0.358233
Y43F8C.7|Y43F8C.7|Y43F8C.7.1	0.366285	0.595717
Y43F8C.7|Y43F8C.7|Y43F8C.7.2	0.310517	0.486739
Y43F8C.8|Y43F8C.8|Y43F8C.8	1.06444	0.351901
Y43H11AL.1|Y43H11AL.1|Y43H11AL.1.1	-0.179872	0.495812
Y43H11AL.1|Y43H11AL.1|Y43H11AL.1.2	-0.26071	0.711754
Y43H11AL.1|Y43H11AL.1|Y43H11AL.1.3	-0.250339	0.717836
Y43H11AL.2|Y43H11AL.2|Y43H11AL.2	0.383607	0.394032
Y44A6C.1|Y44A6C.1|Y44A6C.1	-1.64316	0.00163304
Y44A6C.2|Y44A6C.2|Y44A6C.2	0.434961	0.797663
Y44A6D.2|Y44A6D.2|Y44A6D.2	1.9868	0.136048
Y44A6D.3|Y44A6D.3|Y44A6D.3	0.196979	0.818888
Y44A6D.6|Y44A6D.6|Y44A6D.6	3.22213	0.0913541
Y44A6D.7|Y44A6D.7|Y44A6D.7	2.94636	0.147184
Y44E3A.1|Y44E3A.1|Y44E3A.1a	-0.274562	0.881975
Y44E3A.1|Y44E3A.1|Y44E3A.1b	-0.331317	0.856157
Y44E3A.3|Y44E3A.3|Y44E3A.3	1.07828	0.478908
Y44E3A.4|Y44E3A.4|Y44E3A.4	-0.0212465	0.989472
Y44E3A.6|Y44E3A.6|Y44E3A.6a	-0.644817	0.389811
Y44E3A.6|Y44E3A.6|Y44E3A.6b	-0.646894	0.251902
Y44F5A.1|Y44F5A.1|Y44F5A.1	0.66917	0.341415
Y45F10A.3|Y45F10A.3|Y45F10A.3	0.757848	0.345624
Y45F10A.7|Y45F10A.7|Y45F10A.7a	-0.408587	0.547736
Y45F10A.7|Y45F10A.7|Y45F10A.7b	-0.121162	0.870985
Y45F10A.7|Y45F10A.7|Y45F10A.7c	-0.408587	0.547736
Y45F10A.7|Y45F10A.7|Y45F10A.7d	-0.130489	0.860051
Y45F10B.13|Y45F10B.13|Y45F10B.13a	0.0320057	0.967075
Y45F10B.13|Y45F10B.13|Y45F10B.13b	0.0488037	0.940895
Y45F10B.13|Y45F10B.13|Y45F10B.13c	0.225052	0.416101
Y45F10B.17|Y45F10B.17|Y45F10B.17	1.52904	0.480466
Y45F10C.1|Y45F10C.1|Y45F10C.1	-4.38611	0.00385915
Y45F10D.10|Y45F10D.10|Y45F10D.10a	0.828328	0.507362
Y45F10D.10|Y45F10D.10|Y45F10D.10b	0.824892	0.50518
Y45F10D.14|Y45F10D.14|Y45F10D.14	-2.97769	0.000600954
Y45F10D.15|Y45F10D.15|Y45F10D.15	2.66785	0.0807447
Y45F10D.16|Y45F10D.16|Y45F10D.16.1	-0.824423	0.53915
Y45F10D.2|Y45F10D.2|Y45F10D.2	4.3505	6.19676e-09
Y45F10D.4|Y45F10D.4|Y45F10D.4	0.920819	0.349002
Y45F10D.6|Y45F10D.6|Y45F10D.6	-0.30114	0.825113
Y45F10D.7|Y45F10D.7|Y45F10D.7	-0.489295	0.311273
Y45F3A.1|Y45F3A.1|Y45F3A.1	-1.15059	0.350574
Y45F3A.4|Y45F3A.4|Y45F3A.4	1.72495	0.0168339
Y45F3A.5|Y45F3A.5|Y45F3A.5	1.04214	0.633446
Y45F3A.6|Y45F3A.6|Y45F3A.6	1.47294	0.376553
Y45F3A.9|Y45F3A.9|Y45F3A.9	-1.06225	0.0241334
Y45G12B.2|Y45G12B.2|Y45G12B.2a	0.438292	0.528433
Y45G12B.2|Y45G12B.2|Y45G12B.2b	0.53659	0.50518
Y45G12B.3|Y45G12B.3|Y45G12B.3.1	0.523891	0.472788
Y45G12B.3|Y45G12B.3|Y45G12B.3.2	0.523407	0.473854
Y45G12C.16|Y45G12C.16|Y45G12C.16	0.251883	0.687765
Y45G12C.1|Y45G12C.1|Y45G12C.1	0.292499	0.599915
Y45G12C.3|Y45G12C.3|Y45G12C.3	0.767103	0.529322
Y45G12C.4|Y45G12C.4|Y45G12C.4	6.74641	2.02977e-08
Y45G5AL.1|Y45G5AL.1|Y45G5AL.1a	0.342679	0.393411
Y45G5AL.1|Y45G5AL.1|Y45G5AL.1b	0.322468	0.419121
Y45G5AM.2|Y45G5AM.2|Y45G5AM.2	-1.85936	0.0537775
Y45G5AM.3|Y45G5AM.3|Y45G5AM.3	0.762806	0.181622
Y45G5AM.6|Y45G5AM.6|Y45G5AM.6	0.0886666	0.857802
Y45G5AM.7|Y45G5AM.7|Y45G5AM.7	-1.49543	0.133734
Y45G5AM.9|Y45G5AM.9|Y45G5AM.9a	-0.570577	0.241013
Y45G5AM.9|Y45G5AM.9|Y45G5AM.9b	-0.592651	0.3202
Y45G5AM.9|Y45G5AM.9|Y45G5AM.9c.1	-0.587757	0.220288
Y45G5AM.9|Y45G5AM.9|Y45G5AM.9c.2	-0.588378	0.273818
Y46B2A.2|Y46B2A.2|Y46B2A.2	-3.19114	0.0139124
Y46D2A.1|Y46D2A.1|Y46D2A.1	2.42702	0.078769
Y46D2A.2|Y46D2A.2|Y46D2A.2	2.01986	0.0029696
Y46D2A.5|Y46D2A.5|Y46D2A.5	1.99003	0.0479951
Y46E12A.5|Y46E12A.5|Y46E12A.5	-0.768645	0.578097
Y46E12BL.2|Y46E12BL.2|Y46E12BL.2	-0.254924	0.716384
Y46E12BR.1|Y46E12BR.1|Y46E12BR.1	0.00475101	1
Y46G5A.15|Y46G5A.15|Y46G5A.15	-0.411127	0.304876
Y46G5A.18|Y46G5A.18|Y46G5A.18a	0.429229	0.589477
Y46G5A.18|Y46G5A.18|Y46G5A.18b	0.419643	0.597619
Y46G5A.19|Y46G5A.19|Y46G5A.19a.1	0.566443	0.483912
Y46G5A.19|Y46G5A.19|Y46G5A.19a.2	0.560707	0.491667
Y46G5A.19|Y46G5A.19|Y46G5A.19b	0.575861	0.475761
Y46G5A.20|Y46G5A.20|Y46G5A.20	1.54878	0.242187
Y46G5A.22|Y46G5A.22|Y46G5A.22a	-2.44979	0.133717
Y46G5A.22|Y46G5A.22|Y46G5A.22b	-2.44875	0.134417
Y46G5A.29|Y46G5A.29|Y46G5A.29	-1.2062	0.319689
Y46G5A.2|Y46G5A.2|Y46G5A.2	0.412124	0.546012
Y46G5A.35|Y46G5A.35|Y46G5A.35	-0.140629	0.818731
Y46G5A.36|Y46G5A.36|Y46G5A.36	-1.47967	0.185521
Y46G5A.38|Y46G5A.38|Y46G5A.38	0.495336	0.645774
Y46G5A.43|Y46G5A.43|Y46G5A.43	0.535906	0.459209
Y46G5A.4|Y46G5A.4|Y46G5A.4	-0.481584	0.583254
Y46G5A.6|Y46G5A.6|Y46G5A.6	-0.382712	0.701464
Y46G5A.8|Y46G5A.8|Y46G5A.8	0.644872	0.670315
Y46H3A.4|Y46H3A.4|Y46H3A.4	1.03939	0.451958
Y46H3A.5|Y46H3A.5|Y46H3A.5	-0.464098	0.663741
Y46H3A.7|Y46H3A.7|Y46H3A.7	0.70126	0.441338
Y46H3C.4|Y46H3C.4|Y46H3C.4	-0.9889	0.416714
Y46H3C.5|Y46H3C.5|Y46H3C.5	-1.86155	0.189661
Y46H3C.6|Y46H3C.6|Y46H3C.6	0.631621	0.633466
Y46H3D.4|Y46H3D.4|Y46H3D.4	0.666969	0.693198
Y47A7.1|Y47A7.1|Y47A7.1	-0.88331	0.381748
Y47A7.2|Y47A7.2|Y47A7.2	0.54406	0.374145
Y47C4A.1|Y47C4A.1|Y47C4A.1	-0.135234	0.879851
Y47D3A.14|Y47D3A.14|Y47D3A.14	0.0338558	0.962895
Y47D3A.1|Y47D3A.1|Y47D3A.1	1.70857	0.150504
Y47D3A.20|Y47D3A.20|Y47D3A.20	0.459791	0.63478
Y47D3A.21|Y47D3A.21|Y47D3A.21	0.490592	0.347689
Y47D3A.22|Y47D3A.22|Y47D3A.22	-1.5853	0.0700388
Y47D3A.28|Y47D3A.28|Y47D3A.28	-1.0131	0.145923
Y47D3A.29|Y47D3A.29|Y47D3A.29a	-1.11143	0.287239
Y47D3A.29|Y47D3A.29|Y47D3A.29b	-1.11611	0.292374
Y47D3A.32|Y47D3A.32|Y47D3A.32a	0.426103	0.803696
Y47D3A.32|Y47D3A.32|Y47D3A.32b	0.476929	0.782673
Y47D3A.32|Y47D3A.32|Y47D3A.32c	0.417472	0.808398
Y47D3A.5|Y47D3A.5|Y47D3A.5	-0.918202	0.240352
Y47D3B.11|Y47D3B.11|Y47D3B.11	-0.0527104	0.950175
Y47D3B.1|Y47D3B.1|Y47D3B.1	0.122664	0.896303
Y47D3B.3|Y47D3B.3|Y47D3B.3	-3.21806	0.00028777
Y47D3B.4|Y47D3B.4|Y47D3B.4	2.5745	0.000403373
Y47D3B.6|Y47D3B.6|Y47D3B.6	-0.3969	0.620944
Y47D7A.13|Y47D7A.13|Y47D7A.13	0.982674	0.490444
Y47D7A.14|Y47D7A.14|Y47D7A.14a	-0.48489	0.236286
Y47D7A.14|Y47D7A.14|Y47D7A.14b	-0.0613772	0.893056
Y47D7A.15|Y47D7A.15|Y47D7A.15	-4.52326	1.07543e-10
Y47D7A.16|Y47D7A.16|Y47D7A.16	0.906701	0.149609
Y47D9A.1|Y47D9A.1|Y47D9A.1a	-0.106874	0.769891
Y47D9A.1|Y47D9A.1|Y47D9A.1b	-0.0734354	0.857196
Y47G6A.13|Y47G6A.13|Y47G6A.13	-3.64922	0.0091148
Y47G6A.14|Y47G6A.14|Y47G6A.14	-1.20985	0.12061
Y47G6A.18|Y47G6A.18|Y47G6A.18.1	-0.00580667	0.997305
Y47G6A.18|Y47G6A.18|Y47G6A.18.2	-0.107769	0.843683
Y47G6A.19|Y47G6A.19|Y47G6A.19a	-0.64528	0.29611
Y47G6A.19|Y47G6A.19|Y47G6A.19b	-0.643976	0.298961
Y47G6A.19|Y47G6A.19|Y47G6A.19c	-0.661083	0.28053
Y47G6A.21|Y47G6A.21|Y47G6A.21.1	0.890483	0.239681
Y47G6A.21|Y47G6A.21|Y47G6A.21.2	0.887696	0.236766
Y47G6A.22|Y47G6A.22|Y47G6A.22.1	0.696049	0.405363
Y47G6A.22|Y47G6A.22|Y47G6A.22.2	0.693861	0.404905
Y47G6A.25|Y47G6A.25|Y47G6A.25	-1.4235	0.269867
Y47G6A.27|Y47G6A.27|Y47G6A.27	-0.261677	0.675397
Y47G6A.29|Y47G6A.29|Y47G6A.29	-0.970077	0.437696
Y47G6A.30|Y47G6A.30|Y47G6A.30	-1.20499	0.353078
Y47G6A.31|Y47G6A.31|Y47G6A.31	0.8374	0.612979
Y47G6A.32|Y47G6A.32|Y47G6A.32	-0.48572	0.723778
Y47G6A.33|Y47G6A.33|Y47G6A.33	0.573477	0.46572
Y47G6A.4|Y47G6A.4|Y47G6A.4	-0.80865	0.364052
Y47G6A.5|Y47G6A.5|Y47G6A.5a	-0.316161	0.451259
Y47G6A.5|Y47G6A.5|Y47G6A.5b	-0.306889	0.459169
Y47G6A.7|Y47G6A.7|Y47G6A.7a.1	-0.360581	0.52593
Y47G6A.7|Y47G6A.7|Y47G6A.7a.2	-0.360581	0.52593
Y47G6A.7|Y47G6A.7|Y47G6A.7a.3	-0.36784	0.510599
Y47G6A.7|Y47G6A.7|Y47G6A.7b.1	-0.388014	0.504758
Y47G6A.7|Y47G6A.7|Y47G6A.7b.2	-0.247989	0.43582
Y47G6A.9|Y47G6A.9|Y47G6A.9	0.38874	0.390162
Y47G7B.2|Y47G7B.2|Y47G7B.2	-0.897821	0.0999401
Y47H10A.3|Y47H10A.3|Y47H10A.3	-2.7997	0.00680257
Y47H10A.4|Y47H10A.4|Y47H10A.4	0.231439	0.598129
Y47H10A.5|Y47H10A.5|Y47H10A.5	1.30666	0.21019
Y47H10A.6|Y47H10A.6|Y47H10A.6	0.448797	0.759308
Y47H9A.1|Y47H9A.1|Y47H9A.1	2.11539	0.178547
Y47H9C.12|Y47H9C.12|Y47H9C.12	0.789791	0.662482
Y47H9C.14|Y47H9C.14|Y47H9C.14	0.505312	0.768331
Y47H9C.1|Y47H9C.1|Y47H9C.1	3.8911	7.94641e-13
Y47H9C.7|Y47H9C.7|Y47H9C.7.1	0.362613	0.433388
Y47H9C.7|Y47H9C.7|Y47H9C.7.2	0.334685	0.518466
Y47H9C.8|Y47H9C.8|Y47H9C.8	-0.433527	0.455794
Y47H9C.9|Y47H9C.9|Y47H9C.9	0.519866	0.620308
Y48A5A.1|Y48A5A.1|Y48A5A.1.1	-0.166152	0.529823
Y48A5A.1|Y48A5A.1|Y48A5A.1.2	-0.166152	0.529823
Y48A5A.3|Y48A5A.3|Y48A5A.3	1.0949	0.44358
Y48A6B.10|Y48A6B.10|Y48A6B.10	-0.712841	0.51263
Y48A6B.1|Y48A6B.1|Y48A6B.1	0.776078	0.297997
Y48A6B.3|Y48A6B.3|Y48A6B.3.1	0.657484	0.493134
Y48A6B.3|Y48A6B.3|Y48A6B.3.2	0.657484	0.493134
Y48A6B.6|Y48A6B.6|Y48A6B.6a	0.621014	0.396277
Y48A6B.6|Y48A6B.6|Y48A6B.6b	0.522421	0.48963
Y48A6B.7|Y48A6B.7|Y48A6B.7	1.87308	0.102162
Y48A6B.8|Y48A6B.8|Y48A6B.8	0.173277	0.886326
Y48A6B.9|Y48A6B.9|Y48A6B.9	0.168668	0.747015
Y48A6C.1|Y48A6C.1|Y48A6C.1	-0.243952	0.740517
Y48A6C.2|Y48A6C.2|Y48A6C.2	0.100457	0.858161
Y48A6C.4|Y48A6C.4|Y48A6C.4	0.194161	0.568752
Y48A6C.6|Y48A6C.6|Y48A6C.6	-0.890392	0.562043
Y48B6A.10|Y48B6A.10|Y48B6A.10	-2.17319	0.0271458
Y48B6A.13|Y48B6A.13|Y48B6A.13a	0.549322	0.242187
Y48B6A.13|Y48B6A.13|Y48B6A.13b.1	0.576101	0.220185
Y48B6A.13|Y48B6A.13|Y48B6A.13b.2	0.575348	0.218731
Y48B6A.13|Y48B6A.13|Y48B6A.13b.3	0.576903	0.196155
Y48B6A.16|Y48B6A.16|Y48B6A.16	0.200936	0.936367
Y48B6A.17|Y48B6A.17|Y48B6A.17	-2.18031	0.0147954
Y48B6A.1|Y48B6A.1|Y48B6A.1	0.40024	0.262115
Y48B6A.6|Y48B6A.6|Y48B6A.6a.1	-1.04147	0.32495
Y48B6A.6|Y48B6A.6|Y48B6A.6a.2	-1.04121	0.318317
Y48B6A.6|Y48B6A.6|Y48B6A.6b	-0.955065	0.17036
Y48B6A.6|Y48B6A.6|Y48B6A.6c	-0.676002	0.157479
Y48C3A.10|Y48C3A.10|Y48C3A.10.1	1.0076	0.285083
Y48C3A.10|Y48C3A.10|Y48C3A.10.2	1.0076	0.285083
Y48C3A.11|Y48C3A.11|Y48C3A.11.1	0.501392	0.627651
Y48C3A.11|Y48C3A.11|Y48C3A.11.2	0.501429	0.629314
Y48C3A.12|Y48C3A.12|Y48C3A.12	-0.301033	0.757125
Y48C3A.14|Y48C3A.14|Y48C3A.14	-0.390011	0.621997
Y48C3A.16|Y48C3A.16|Y48C3A.16	0.569045	0.488248
Y48C3A.18|Y48C3A.18|Y48C3A.18a	0.39885	0.683815
Y48C3A.18|Y48C3A.18|Y48C3A.18b	0.392661	0.681879
Y48C3A.1|Y48C3A.1|Y48C3A.1	1.94531	0.383779
Y48C3A.20|Y48C3A.20|Y48C3A.20.1	-0.488381	0.705159
Y48C3A.20|Y48C3A.20|Y48C3A.20.2	-0.488381	0.705159
Y48C3A.3|Y48C3A.3|Y48C3A.3	1.06921	0.000185469
Y48C3A.5|Y48C3A.5|Y48C3A.5a	0.530786	0.439923
Y48C3A.5|Y48C3A.5|Y48C3A.5b	0.545445	0.431147
Y48C3A.5|Y48C3A.5|Y48C3A.5c	0.536304	0.439928
Y48C3A.8|Y48C3A.8|Y48C3A.8a.1	0.415446	0.615315
Y48C3A.8|Y48C3A.8|Y48C3A.8a.2	0.409405	0.624197
Y48C3A.8|Y48C3A.8|Y48C3A.8b	0.561423	0.451958
Y48E1A.1|Y48E1A.1|Y48E1A.1a	-0.491882	0.571431
Y48E1A.1|Y48E1A.1|Y48E1A.1b	0.0378995	0.963798
Y48E1B.14|Y48E1B.14|Y48E1B.14a.1	0.343218	0.497306
Y48E1B.14|Y48E1B.14|Y48E1B.14a.2	0.338373	0.521092
Y48E1B.14|Y48E1B.14|Y48E1B.14b	0.37192	0.551332
Y48E1B.2|Y48E1B.2|Y48E1B.2a	0.494905	0.627596
Y48E1B.2|Y48E1B.2|Y48E1B.2b.1	0.529083	0.605367
Y48E1B.2|Y48E1B.2|Y48E1B.2b.2	0.534034	0.612757
Y48E1B.2|Y48E1B.2|Y48E1B.2b.3	0.512481	0.615825
Y48E1B.3|Y48E1B.3|Y48E1B.3a	0.14515	0.624197
Y48E1B.3|Y48E1B.3|Y48E1B.3b.1	0.149087	0.612683
Y48E1B.3|Y48E1B.3|Y48E1B.3b.2	0.0920632	0.81606
Y48E1B.3|Y48E1B.3|Y48E1B.3c.1	0.114292	0.648302
Y48E1B.3|Y48E1B.3|Y48E1B.3c.2	0.0777555	0.808809
Y48E1B.3|Y48E1B.3|Y48E1B.3d	0.0576564	0.840569
Y48E1B.5|Y48E1B.5|Y48E1B.5	0.871218	0.347489
Y48E1B.7|Y48E1B.7|Y48E1B.7.1	-0.707233	0.551777
Y48E1B.7|Y48E1B.7|Y48E1B.7.2	-0.707233	0.551777
Y48E1B.8|Y48E1B.8|Y48E1B.8	4.02829	5.72117e-05
Y48E1C.1|Y48E1C.1|Y48E1C.1a	-0.399298	0.362547
Y48E1C.1|Y48E1C.1|Y48E1C.1b.1	-0.182806	0.486293
Y48E1C.1|Y48E1C.1|Y48E1C.1b.2	-0.182806	0.486293
Y48E1C.1|Y48E1C.1|Y48E1C.1c	-0.215456	0.512589
Y48E1C.2|Y48E1C.2|Y48E1C.2	-0.0217548	0.950702
Y48E1C.4|Y48E1C.4|Y48E1C.4a	0.875285	0.312286
Y48E1C.4|Y48E1C.4|Y48E1C.4b	0.866854	0.317578
Y48G10A.1|Y48G10A.1|Y48G10A.1.1	0.343078	0.586217
Y48G10A.1|Y48G10A.1|Y48G10A.1.2	0.343078	0.586217
Y48G10A.2|Y48G10A.2|Y48G10A.2	-0.251603	0.677923
Y48G10A.3|Y48G10A.3|Y48G10A.3.1	0.220057	0.422102
Y48G10A.3|Y48G10A.3|Y48G10A.3.2	0.20321	0.426217
Y48G10A.4|Y48G10A.4|Y48G10A.4	-0.648427	0.409362
Y48G10A.6|Y48G10A.6|Y48G10A.6	1.14868	0.478296
Y48G1A.1|Y48G1A.1|Y48G1A.1	-0.582134	0.477871
Y48G1A.2|Y48G1A.2|Y48G1A.2.1	-0.795494	0.366182
Y48G1A.2|Y48G1A.2|Y48G1A.2.2	-0.794894	0.366014
Y48G1A.3|Y48G1A.3|Y48G1A.3	0.0535271	0.870753
Y48G1A.4|Y48G1A.4|Y48G1A.4	-0.41621	0.493219
Y48G1BL.1|Y48G1BL.1|Y48G1BL.1	0.0966734	0.926797
Y48G1BL.4|Y48G1BL.4|Y48G1BL.4	0.434554	0.765192
Y48G1BL.5|Y48G1BL.5|Y48G1BL.5	-0.995277	0.0626681
Y48G1BL.6|Y48G1BL.6|Y48G1BL.6	-1.31378	0.307843
Y48G1BL.7|Y48G1BL.7|Y48G1BL.7	0.976825	0.384004
Y48G1BM.1|Y48G1BM.1|Y48G1BM.1	-0.0914374	0.933291
Y48G1BM.6|Y48G1BM.6|Y48G1BM.6	-0.538381	0.510312
Y48G1BM.8|Y48G1BM.8|Y48G1BM.8	-0.929055	0.383605
Y48G1BM.9|Y48G1BM.9|Y48G1BM.9	-0.970859	0.170304
Y48G1BR.1|Y48G1BR.1|Y48G1BR.1	-0.882854	0.403454
Y48G1C.10|Y48G1C.10|Y48G1C.10	-0.879434	0.488893
Y48G1C.11|Y48G1C.11|Y48G1C.11	-0.893553	0.42818
Y48G1C.12|Y48G1C.12|Y48G1C.12	0.315141	0.348244
Y48G1C.13|Y48G1C.13|Y48G1C.13	-1.53836	0.387215
Y48G1C.1|Y48G1C.1|Y48G1C.1	-0.428327	0.558644
Y48G1C.6|Y48G1C.6|Y48G1C.6	0.875824	0.306878
Y48G1C.7|Y48G1C.7|Y48G1C.7	-0.613303	0.515285
Y48G1C.8|Y48G1C.8|Y48G1C.8	-0.612372	0.596724
Y48G1C.9|Y48G1C.9|Y48G1C.9.1	0.49569	0.595569
Y48G1C.9|Y48G1C.9|Y48G1C.9.2	0.49569	0.595569
Y48G8AL.10|Y48G8AL.10|Y48G8AL.10	-1.28969	0.324521
Y48G8AL.12|Y48G8AL.12|Y48G8AL.12	-1.96699	0.0627752
Y48G8AL.13|Y48G8AL.13|Y48G8AL.13.1	-0.0498837	0.963804
Y48G8AL.13|Y48G8AL.13|Y48G8AL.13.2	-0.0474913	0.965976
Y48G8AL.13|Y48G8AL.13|Y48G8AL.13.3	-0.0473139	0.965812
Y48G8AL.13|Y48G8AL.13|Y48G8AL.13.4	-0.0746033	0.940656
Y48G8AL.15|Y48G8AL.15|Y48G8AL.15	0.26029	0.699482
Y48G8AL.16|Y48G8AL.16|Y48G8AL.16	-2.07805	0.0606105
Y48G8AL.1|Y48G8AL.1|Y48G8AL.1.1	-0.704595	0.335063
Y48G8AL.1|Y48G8AL.1|Y48G8AL.1.2	-0.703892	0.335404
Y48G8AL.5|Y48G8AL.5|Y48G8AL.5	-0.0860448	0.89499
Y48G8AL.7|Y48G8AL.7|Y48G8AL.7	0.0040628	1
Y48G8AL.9|Y48G8AL.9|Y48G8AL.9	-1.36082	0.145775
Y48G8AR.2|Y48G8AR.2|Y48G8AR.2.1	1.27367	0.046094
Y48G8AR.2|Y48G8AR.2|Y48G8AR.2.2	1.27367	0.046094
Y48G8AR.3|Y48G8AR.3|Y48G8AR.3	-0.192378	0.928108
Y48G9A.11|Y48G9A.11|Y48G9A.11	-0.6364	0.376684
Y48G9A.9|Y48G9A.9|Y48G9A.9a	0.143596	0.739601
Y48G9A.9|Y48G9A.9|Y48G9A.9b	0.12932	0.794224
Y49A10A.1|Y49A10A.1|Y49A10A.1	0.579363	0.604124
Y49A10A.2|Y49A10A.2|Y49A10A.2	1.41837	0.291948
Y49A3A.1|Y49A3A.1|Y49A3A.1	-0.392698	0.693036
Y49A3A.3|Y49A3A.3|Y49A3A.3	0.0347852	0.96071
Y49A3A.4|Y49A3A.4|Y49A3A.4	-0.4461	0.811881
Y49A3A.6|Y49A3A.6|Y49A3A.6	-0.470198	0.578108
Y49E10.16|Y49E10.16|Y49E10.16	-0.103791	0.774784
Y49E10.18|Y49E10.18|Y49E10.18	0.904668	0.0434525
Y49E10.21|Y49E10.21|Y49E10.21a	0.260211	0.52593
Y49E10.21|Y49E10.21|Y49E10.21b	0.441619	0.478094
Y49E10.23|Y49E10.23|Y49E10.23a	-0.933465	0.322955
Y49E10.23|Y49E10.23|Y49E10.23b	-0.928197	0.326445
Y49E10.26|Y49E10.26|Y49E10.26	-1.38735	0.27642
Y49E10.29|Y49E10.29|Y49E10.29	-7.3404	2.17582e-08
Y49E10.4|Y49E10.4|Y49E10.4	-1.40071	0.21194
Y49E10.7|Y49E10.7|Y49E10.7	-1.93292	0.053283
Y49E10.8|Y49E10.8|Y49E10.8	-3.81282	0.000976833
Y49F6B.12|Y49F6B.12|Y49F6B.12	5.61869	7.76038e-05
Y49F6B.2|Y49F6B.2|Y49F6B.2.1	0.465246	0.299463
Y49F6B.2|Y49F6B.2|Y49F6B.2.2	0.465246	0.299463
Y49F6B.8|Y49F6B.8|Y49F6B.8	-3.59624	0.0488849
Y49F6B.9|Y49F6B.9|Y49F6B.9a.1	-0.450699	0.599781
Y49F6B.9|Y49F6B.9|Y49F6B.9a.2	-0.442446	0.606474
Y49F6B.9|Y49F6B.9|Y49F6B.9b.1	-0.441151	0.612881
Y49F6B.9|Y49F6B.9|Y49F6B.9b.2	-0.442446	0.606474
Y49G5A.1|Y49G5A.1|Y49G5A.1	2.24006	0.145923
Y49G5B.1|Y49G5B.1|Y49G5B.1.1	-0.312383	0.709948
Y49G5B.1|Y49G5B.1|Y49G5B.1.2	-0.160091	0.820571
Y4C6B.1|Y4C6B.1|Y4C6B.1	-1.14188	0.235748
Y4C6B.2|Y4C6B.2|Y4C6B.2a	-0.627418	0.607271
Y4C6B.2|Y4C6B.2|Y4C6B.2b	-0.606899	0.622015
Y4C6B.3|Y4C6B.3|Y4C6B.3	0.534044	0.430276
Y4C6B.4|Y4C6B.4|Y4C6B.4a	0.11057	0.891885
Y4C6B.4|Y4C6B.4|Y4C6B.4b	0.177807	0.828784
Y4C6B.5|Y4C6B.5|Y4C6B.5.1	0.891077	0.161772
Y4C6B.5|Y4C6B.5|Y4C6B.5.2	0.891077	0.161772
Y4C6B.6|Y4C6B.6|Y4C6B.6	0.141285	0.850056
Y4C6B.7|Y4C6B.7|Y4C6B.7	1.03428	0.499523
Y50C1A.1|Y50C1A.1|Y50C1A.1	-0.906087	0.395617
Y50C1A.2|Y50C1A.2|Y50C1A.2	0.756414	0.230765
Y50D4A.1|Y50D4A.1|Y50D4A.1a	-1.06213	0.072019
Y50D4A.1|Y50D4A.1|Y50D4A.1b.1	-1.03231	0.0659785
Y50D4A.1|Y50D4A.1|Y50D4A.1b.2	-1.06213	0.072019
Y50D4A.2|Y50D4A.2|Y50D4A.2a.1	-0.0951703	0.892843
Y50D4A.2|Y50D4A.2|Y50D4A.2a.2	-0.0951703	0.892843
Y50D4A.2|Y50D4A.2|Y50D4A.2b	-0.100475	0.891885
Y50D4A.3|Y50D4A.3|Y50D4A.3	-1.68093	0.140456
Y50D4A.4|Y50D4A.4|Y50D4A.4	-0.177955	0.786066
Y50D4A.5|Y50D4A.5|Y50D4A.5	0.77045	0.558585
Y50D4A.6|Y50D4A.6|Y50D4A.6	-0.921426	0.423327
Y50D4A.7|Y50D4A.7|Y50D4A.7	-1.67417	0.449532
Y50D4A.8|Y50D4A.8|Y50D4A.8	-3.28885	0.110934
Y50D4B.1|Y50D4B.1|Y50D4B.1	1.42374	0.264802
Y50D4B.2|Y50D4B.2|Y50D4B.2	-1.39513	0.241123
Y50D4B.3|Y50D4B.3|Y50D4B.3	-1.18719	0.132389
Y50D4B.4|Y50D4B.4|Y50D4B.4	-1.40226	0.314207
Y50D4B.6|Y50D4B.6|Y50D4B.6	3.53499	8.37531e-07
Y50D4C.2|Y50D4C.2|Y50D4C.2	0.481284	0.618764
Y50D4C.3|Y50D4C.3|Y50D4C.3	-0.259845	0.575316
Y50D4C.5|Y50D4C.5|Y50D4C.5	-0.626768	0.59773
Y50D4C.6|Y50D4C.6|Y50D4C.6	-0.690636	0.136048
Y50D7A.10|Y50D7A.10|Y50D7A.10.1	0.581651	0.556476
Y50D7A.10|Y50D7A.10|Y50D7A.10.2	0.581651	0.556476
Y50D7A.11|Y50D7A.11|Y50D7A.11	-0.615396	0.557961
Y50D7A.12|Y50D7A.12|Y50D7A.12	-3.75345	0.0305806
Y50D7A.1|Y50D7A.1|Y50D7A.1	-0.632541	0.568662
Y50D7A.2|Y50D7A.2|Y50D7A.2	-0.560326	0.583254
Y50D7A.3|Y50D7A.3|Y50D7A.3a	-0.243261	0.793699
Y50D7A.3|Y50D7A.3|Y50D7A.3b	-0.0283783	0.98372
Y50D7A.4|Y50D7A.4|Y50D7A.4.1	-0.716633	0.485944
Y50D7A.4|Y50D7A.4|Y50D7A.4.2	-0.716633	0.485944
Y50D7A.5|Y50D7A.5|Y50D7A.5	0.0622403	0.944564
Y50D7A.8|Y50D7A.8|Y50D7A.8.1	-0.790244	0.456548
Y50D7A.8|Y50D7A.8|Y50D7A.8.2	-0.792222	0.463526
Y50D7A.9|Y50D7A.9|Y50D7A.9.1	0.659043	0.286924
Y50D7A.9|Y50D7A.9|Y50D7A.9.2	0.659043	0.286924
Y50E8A.14|Y50E8A.14|Y50E8A.14	0.922769	0.62429
Y50E8A.1|Y50E8A.1|Y50E8A.1	0.825306	0.607386
Y50E8A.5|Y50E8A.5|Y50E8A.5	1.24622	0.0231085
Y51A2A.15|Y51A2A.15|Y51A2A.15	-1.93808	0.189446
Y51A2A.2|Y51A2A.2|Y51A2A.2	-0.0251069	0.995199
Y51A2B.2|Y51A2B.2|Y51A2B.2	0.581556	0.752382
Y51A2D.13|Y51A2D.13|Y51A2D.13a	-0.272389	0.740389
Y51A2D.13|Y51A2D.13|Y51A2D.13b	-0.313409	0.698384
Y51A2D.14|Y51A2D.14|Y51A2D.14.1	2.21669	0.164335
Y51A2D.14|Y51A2D.14|Y51A2D.14.2	2.23673	0.159589
Y51A2D.18|Y51A2D.18|Y51A2D.18	1.1571	0.0524721
Y51A2D.20|Y51A2D.20|Y51A2D.20	-1.31356	0.00413265
Y51A2D.21|Y51A2D.21|Y51A2D.21	1.00138	0.295637
Y51A2D.23|Y51A2D.23|Y51A2D.23	-0.238656	0.862596
Y51A2D.24|Y51A2D.24|Y51A2D.24	-0.258155	0.858147
Y51A2D.25|Y51A2D.25|Y51A2D.25	1.75142	0.298498
Y51A2D.26|Y51A2D.26|Y51A2D.26	0.111052	0.980674
Y51A2D.30|Y51A2D.30|Y51A2D.30	-0.258155	0.858147
Y51A2D.35|Y51A2D.35|Y51A2D.35	-0.129047	0.914682
Y51A2D.36|Y51A2D.36|Y51A2D.36	-0.32077	0.78106
Y51A2D.7|Y51A2D.7|Y51A2D.7a	-0.249251	0.803282
Y51A2D.7|Y51A2D.7|Y51A2D.7b	-0.255714	0.801021
Y51A2D.8|Y51A2D.8|Y51A2D.8	-2.79317	0.038161
Y51B9A.10|Y51B9A.10|Y51B9A.10	2.05568	0.121166
Y51B9A.12|Y51B9A.12|Y51B9A.12	3.04005	0.167302
Y51B9A.6|Y51B9A.6|Y51B9A.6a	2.26925	0.00025322
Y51B9A.6|Y51B9A.6|Y51B9A.6b.1	2.29268	0.00041933
Y51B9A.6|Y51B9A.6|Y51B9A.6b.2	2.26301	0.000265321
Y51B9A.9|Y51B9A.9|Y51B9A.9	0.054561	0.963892
Y51F10.10|Y51F10.10|Y51F10.10	-0.315246	0.678062
Y51F10.11|Y51F10.11|Y51F10.11	0.519381	0.296543
Y51F10.12|Y51F10.12|Y51F10.12	0.402809	0.755703
Y51F10.13|Y51F10.13|Y51F10.13	0.478787	0.70271
Y51F10.2|Y51F10.2|Y51F10.2	-1.44041	0.011858
Y51F10.3|Y51F10.3|Y51F10.3	0.227956	0.773437
Y51F10.4|Y51F10.4|Y51F10.4a	-0.718804	0.0554765
Y51F10.4|Y51F10.4|Y51F10.4b	-0.618197	0.114697
Y51F10.6|Y51F10.6|Y51F10.6	-0.481055	0.269814
Y51F10.7|Y51F10.7|Y51F10.7	1.04922	0.192945
Y51H1A.1|Y51H1A.1|Y51H1A.1a	-0.0429893	0.93696
Y51H1A.1|Y51H1A.1|Y51H1A.1b	0.0897205	0.874402
Y51H1A.1|Y51H1A.1|Y51H1A.1c.1	0.122581	0.834452
Y51H1A.1|Y51H1A.1|Y51H1A.1c.2	-0.00995671	0.990756
Y51H1A.1|Y51H1A.1|Y51H1A.1c.3	-0.108351	0.823487
Y51H1A.1|Y51H1A.1|Y51H1A.1c.4	-0.00676926	0.994964
Y51H1A.1|Y51H1A.1|Y51H1A.1c.5	0.0513933	0.930636
Y51H1A.1|Y51H1A.1|Y51H1A.1c.6	-0.0406101	0.940895
Y51H1A.2|Y51H1A.2|Y51H1A.2	-0.66988	0.411936
Y51H1A.3|Y51H1A.3|Y51H1A.3a.1	1.03373	0.381488
Y51H1A.3|Y51H1A.3|Y51H1A.3a.2	1.03284	0.38166
Y51H1A.3|Y51H1A.3|Y51H1A.3b	1.04345	0.380897
Y51H4A.15|Y51H4A.15|Y51H4A.15a	0.785418	0.361851
Y51H4A.15|Y51H4A.15|Y51H4A.15b	0.78777	0.36128
Y51H4A.18|Y51H4A.18|Y51H4A.18	-0.308454	0.776222
Y51H4A.19|Y51H4A.19|Y51H4A.19	-0.453475	0.640928
Y51H4A.1|Y51H4A.1|Y51H4A.1	1.90733	0.0158713
Y51H4A.20|Y51H4A.20|Y51H4A.20	0.0933904	0.888689
Y51H4A.24|Y51H4A.24|Y51H4A.24	-0.229413	0.621942
Y51H4A.25|Y51H4A.25|Y51H4A.25a	0.667722	0.462022
Y51H4A.25|Y51H4A.25|Y51H4A.25b.1	0.110964	0.884327
Y51H4A.25|Y51H4A.25|Y51H4A.25b.2	0.110964	0.884327
Y51H4A.30|Y51H4A.30|Y51H4A.30	-0.437482	0.867417
Y51H4A.4|Y51H4A.4|Y51H4A.4	0.511998	0.681494
Y51H4A.5|Y51H4A.5|Y51H4A.5	1.06603	0.27338
Y51H4A.7|Y51H4A.7|Y51H4A.7.1	0.206389	0.753993
Y51H4A.7|Y51H4A.7|Y51H4A.7.2	0.206522	0.757286
Y51H4A.8|Y51H4A.8|Y51H4A.8	2.6417	0.0218515
Y51H7BR.3|Y51H7BR.3|Y51H7BR.3	2.02791	0.270822
Y51H7BR.4|Y51H7BR.4|Y51H7BR.4	2.2714	0.174215
Y51H7BR.5|Y51H7BR.5|Y51H7BR.5	3.14426	0.0474372
Y51H7BR.7|Y51H7BR.7|Y51H7BR.7	4.36877	0.000726046
Y51H7BR.8|Y51H7BR.8|Y51H7BR.8	2.32961	0.273324
Y51H7C.12|Y51H7C.12|Y51H7C.12	0.183206	0.925088
Y51H7C.15|Y51H7C.15|Y51H7C.15	-1.62442	0.385469
Y51H7C.3|Y51H7C.3|Y51H7C.3	-0.641983	0.489145
Y51H7C.5|Y51H7C.5|Y51H7C.5.1	0.189415	0.603433
Y51H7C.5|Y51H7C.5|Y51H7C.5.2	0.189784	0.589137
Y51H7C.7|Y51H7C.7|Y51H7C.7	0.733912	0.51531
Y52B11A.10|Y52B11A.10|Y52B11A.10	-0.844607	0.389433
Y52B11A.11|Y52B11A.11|Y52B11A.11	-0.502145	0.623455
Y52B11A.12|Y52B11A.12|Y52B11A.12	0.768668	0.617336
Y52B11A.13|Y52B11A.13|Y52B11A.13	2.06645	0.178956
Y52B11A.14|Y52B11A.14|Y52B11A.14	-0.152159	0.929087
Y52B11A.2|Y52B11A.2|Y52B11A.2a	0.599751	0.36465
Y52B11A.2|Y52B11A.2|Y52B11A.2b	0.555526	0.41497
Y52B11A.3|Y52B11A.3|Y52B11A.3a.1	-0.586782	0.344262
Y52B11A.3|Y52B11A.3|Y52B11A.3a.2	-0.548732	0.35944
Y52B11A.3|Y52B11A.3|Y52B11A.3b	-0.545087	0.319535
Y52B11A.4|Y52B11A.4|Y52B11A.4.1	-0.0984	0.912143
Y52B11A.4|Y52B11A.4|Y52B11A.4.2	-0.113156	0.888795
Y52B11A.8|Y52B11A.8|Y52B11A.8	1.38766	0.0947182
Y52B11A.9|Y52B11A.9|Y52B11A.9	-0.88958	0.15161
Y52B11B.1|Y52B11B.1|Y52B11B.1	-0.86949	0.571721
Y52B11C.1|Y52B11C.1|Y52B11C.1	0.0407163	0.916869
Y52E8A.1|Y52E8A.1|Y52E8A.1	-0.101762	0.947216
Y52E8A.2|Y52E8A.2|Y52E8A.2	-0.225771	0.890379
Y52E8A.3|Y52E8A.3|Y52E8A.3	1.95033	0.252742
Y52E8A.4|Y52E8A.4|Y52E8A.4	-2.17342	0.0854532
Y53C10A.1|Y53C10A.1|Y53C10A.1	-1.13897	0.318317
Y53C10A.2|Y53C10A.2|Y53C10A.2	-1.18831	0.256704
Y53C10A.3|Y53C10A.3|Y53C10A.3	-1.02577	0.483296
Y53C10A.5|Y53C10A.5|Y53C10A.5.1	-0.0120087	0.981031
Y53C10A.5|Y53C10A.5|Y53C10A.5.2	-0.0120087	0.981031
Y53C10A.6|Y53C10A.6|Y53C10A.6a	-0.462127	0.327958
Y53C10A.6|Y53C10A.6|Y53C10A.6b	-0.459484	0.338514
Y53C12A.10|Y53C12A.10|Y53C12A.10	0.734931	0.292518
Y53C12A.11|Y53C12A.11|Y53C12A.11.1	-1.33346	0.0799987
Y53C12A.11|Y53C12A.11|Y53C12A.11.2	-1.40451	0.128652
Y53C12A.11|Y53C12A.11|Y53C12A.11.3	-1.42209	0.129939
Y53C12A.3|Y53C12A.3|Y53C12A.3.1	0.48586	0.394105
Y53C12A.3|Y53C12A.3|Y53C12A.3.2	0.456008	0.377352
Y53C12A.6|Y53C12A.6|Y53C12A.6	-1.03795	0.348244
Y53C12A.7|Y53C12A.7|Y53C12A.7.1	-0.44269	0.460198
Y53C12B.1|Y53C12B.1|Y53C12B.1	-0.461635	0.443757
Y53C12B.2|Y53C12B.2|Y53C12B.2.1	0.290151	0.684758
Y53C12B.2|Y53C12B.2|Y53C12B.2.2	0.282581	0.66164
Y53C12B.7|Y53C12B.7|Y53C12B.7	1.94537	0.0864133
Y53F4B.10|Y53F4B.10|Y53F4B.10	-0.768699	0.497804
Y53F4B.12|Y53F4B.12|Y53F4B.12	0.432846	0.620524
Y53F4B.13|Y53F4B.13|Y53F4B.13	-1.04287	0.407802
Y53F4B.14|Y53F4B.14|Y53F4B.14	1.2118	0.373062
Y53F4B.16|Y53F4B.16|Y53F4B.16	0.158201	0.92133
Y53F4B.17|Y53F4B.17|Y53F4B.17	-0.237181	0.835495
Y53F4B.18|Y53F4B.18|Y53F4B.18	0.0347431	0.969176
Y53F4B.1|Y53F4B.1|Y53F4B.1	-0.828203	0.369863
Y53F4B.20|Y53F4B.20|Y53F4B.20	0.590844	0.388746
Y53F4B.21|Y53F4B.21|Y53F4B.21	-0.345497	0.763358
Y53F4B.23|Y53F4B.23|Y53F4B.23.1	4.76969	2.3017e-13
Y53F4B.23|Y53F4B.23|Y53F4B.23.2	4.19001	2.79625e-13
Y53F4B.26|Y53F4B.26|Y53F4B.26	-4.79688	1.43087e-05
Y53F4B.38|Y53F4B.38|Y53F4B.38	-0.715345	0.782259
Y53F4B.39|Y53F4B.39|Y53F4B.39a	0.858979	0.0530102
Y53F4B.39|Y53F4B.39|Y53F4B.39b	0.842808	0.0532629
Y53F4B.3|Y53F4B.3|Y53F4B.3.1	0.578512	0.665137
Y53F4B.3|Y53F4B.3|Y53F4B.3.2	0.576837	0.665417
Y53F4B.40|Y53F4B.40|Y53F4B.40	-0.682282	0.357607
Y53F4B.42|Y53F4B.42|Y53F4B.42	0.0106679	0.982287
Y53F4B.43|Y53F4B.43|Y53F4B.43.1	-3.05261	0.124179
Y53F4B.45|Y53F4B.45|Y53F4B.45	0.872561	0.551806
Y53F4B.4|Y53F4B.4|Y53F4B.4a	0.243711	0.493219
Y53F4B.4|Y53F4B.4|Y53F4B.4b	0.243711	0.493219
Y53F4B.51|Y53F4B.51|Y53F4B.51	1.61679	0.229311
Y53F4B.5|Y53F4B.5|Y53F4B.5	0.0576875	0.961655
Y53F4B.6|Y53F4B.6|Y53F4B.6	-0.206017	0.650045
Y53F4B.7|Y53F4B.7|Y53F4B.7	-4.80145	1.433e-05
Y53F4B.9|Y53F4B.9|Y53F4B.9.1	-0.563023	0.405006
Y53F4B.9|Y53F4B.9|Y53F4B.9.2	-0.566403	0.421354
Y53G8AL.1|Y53G8AL.1|Y53G8AL.1	0.0142215	0.993003
Y53G8AL.2|Y53G8AL.2|Y53G8AL.2.1	0.526244	0.302217
Y53G8AL.2|Y53G8AL.2|Y53G8AL.2.2	0.511466	0.294972
Y53G8AL.4|Y53G8AL.4|Y53G8AL.4.1	1.12316	0.434005
Y53G8AL.4|Y53G8AL.4|Y53G8AL.4.2	1.03538	0.469093
Y53G8AM.4|Y53G8AM.4|Y53G8AM.4	1.66428	0.245734
Y53G8AM.6|Y53G8AM.6|Y53G8AM.6	0.250445	0.868406
Y53G8AM.7|Y53G8AM.7|Y53G8AM.7	0.760077	0.544012
Y53G8AM.8|Y53G8AM.8|Y53G8AM.8.1	0.094143	0.89499
Y53G8AM.8|Y53G8AM.8|Y53G8AM.8.2	0.0912604	0.899481
Y53G8AR.2|Y53G8AR.2|Y53G8AR.2a	-0.477208	0.689878
Y53G8AR.2|Y53G8AR.2|Y53G8AR.2b	-0.491125	0.678485
Y53G8AR.5|Y53G8AR.5|Y53G8AR.5	0.595774	0.531588
Y53G8AR.6|Y53G8AR.6|Y53G8AR.6	0.631167	0.401281
Y53G8AR.7|Y53G8AR.7|Y53G8AR.7a	0.847318	0.153766
Y53G8AR.7|Y53G8AR.7|Y53G8AR.7b	0.868763	0.261684
Y53G8AR.8|Y53G8AR.8|Y53G8AR.8	-0.0650951	0.920556
Y53G8AR.9|Y53G8AR.9|Y53G8AR.9	0.688981	0.438692
Y53G8B.1|Y53G8B.1|Y53G8B.1	0.178495	0.835975
Y53G8B.2|Y53G8B.2|Y53G8B.2.1	-0.679612	0.279576
Y53G8B.2|Y53G8B.2|Y53G8B.2.2	-0.694586	0.243765
Y53G8B.3|Y53G8B.3|Y53G8B.3	-2.63411	0.0685392
Y53H1A.2|Y53H1A.2|Y53H1A.2a.1	0.045162	0.914136
Y53H1A.2|Y53H1A.2|Y53H1A.2a.2	0.045162	0.914136
Y53H1A.2|Y53H1A.2|Y53H1A.2b	0.0578235	0.889028
Y53H1A.2|Y53H1A.2|Y53H1A.2c	0.0443425	0.913819
Y53H1B.2|Y53H1B.2|Y53H1B.2	-0.0454863	0.944278
Y53H1B.4|Y53H1B.4|Y53H1B.4	1.50336	0.445316
Y53H1B.6|Y53H1B.6|Y53H1B.6	-2.19929	0.210422
Y54B9A.1|Y54B9A.1|Y54B9A.1	-0.340208	0.827431
Y54E10A.10|Y54E10A.10|Y54E10A.10.1	0.239976	0.704038
Y54E10A.10|Y54E10A.10|Y54E10A.10.2	0.225456	0.694641
Y54E10A.11|Y54E10A.11|Y54E10A.11	-0.746871	0.328369
Y54E10A.12|Y54E10A.12|Y54E10A.12	-1.98744	0.0493529
Y54E10A.17|Y54E10A.17|Y54E10A.17.1	0.688829	0.450816
Y54E10A.17|Y54E10A.17|Y54E10A.17.2	0.688829	0.450816
Y54E10A.20|Y54E10A.20|Y54E10A.20	0.586785	0.793638
Y54E10A.22|Y54E10A.22|Y54E10A.22	0.586785	0.793638
Y54E10A.3|Y54E10A.3|Y54E10A.3	0.428638	0.512145
Y54E10A.6|Y54E10A.6|Y54E10A.6	0.463467	0.23101
Y54E10A.7|Y54E10A.7|Y54E10A.7.1	0.533205	0.533191
Y54E10A.7|Y54E10A.7|Y54E10A.7.2	0.533205	0.533191
Y54E10BL.1|Y54E10BL.1|Y54E10BL.1	-1.82965	0.403558
Y54E10BL.3|Y54E10BL.3|Y54E10BL.3	1.22609	0.310263
Y54E10BR.1|Y54E10BR.1|Y54E10BR.1a	-0.691535	0.0416316
Y54E10BR.1|Y54E10BR.1|Y54E10BR.1b	-0.696675	0.0387494
Y54E10BR.2|Y54E10BR.2|Y54E10BR.2.1	1.4	0.253864
Y54E10BR.2|Y54E10BR.2|Y54E10BR.2.2	0.974727	0.350909
Y54E10BR.2|Y54E10BR.2|Y54E10BR.2.3	0.978694	0.347114
Y54E10BR.3|Y54E10BR.3|Y54E10BR.3	-0.600569	0.0141671
Y54E10BR.4|Y54E10BR.4|Y54E10BR.4	0.131255	0.683815
Y54E10BR.5|Y54E10BR.5|Y54E10BR.5.1	0.597313	0.494136
Y54E10BR.5|Y54E10BR.5|Y54E10BR.5.2	0.599252	0.490444
Y54E2A.10|Y54E2A.10|Y54E2A.10	0.729314	0.353111
Y54E2A.1|Y54E2A.1|Y54E2A.1	-0.0229436	0.984285
Y54E2A.4|Y54E2A.4|Y54E2A.4	-0.109137	0.926797
Y54E2A.5|Y54E2A.5|Y54E2A.5	-3.57789	0.049362
Y54E2A.8|Y54E2A.8|Y54E2A.8	-1.29234	0.246845
Y54E5A.1|Y54E5A.1|Y54E5A.1	-0.18759	0.537425
Y54E5A.2|Y54E5A.2|Y54E5A.2	-3.17578	1.07543e-10
Y54E5A.5|Y54E5A.5|Y54E5A.5	0.808919	0.423295
Y54E5A.6|Y54E5A.6|Y54E5A.6	-0.0597085	0.81876
Y54E5A.7|Y54E5A.7|Y54E5A.7	-0.870344	0.267966
Y54E5A.8|Y54E5A.8|Y54E5A.8a	0.661052	0.395536
Y54E5A.8|Y54E5A.8|Y54E5A.8b	0.654678	0.402969
Y54E5B.2|Y54E5B.2|Y54E5B.2	-0.827534	0.267031
Y54E5B.5|Y54E5B.5|Y54E5B.5	1.17364	0.622171
Y54F10AL.1|Y54F10AL.1|Y54F10AL.1a	-0.0563151	0.888752
Y54F10AL.1|Y54F10AL.1|Y54F10AL.1b.1	-0.0526093	0.893056
Y54F10AL.1|Y54F10AL.1|Y54F10AL.1b.2	-0.0526093	0.893056
Y54F10AM.11|Y54F10AM.11|Y54F10AM.11	-2.62617	0.00256076
Y54F10AM.5|Y54F10AM.5|Y54F10AM.5.1	1.1098	0.282285
Y54F10AM.5|Y54F10AM.5|Y54F10AM.5.2	1.1098	0.282285
Y54F10AM.6|Y54F10AM.6|Y54F10AM.6	0.978426	0.350962
Y54F10AM.7|Y54F10AM.7|Y54F10AM.7	-0.973075	0.627529
Y54F10AM.8|Y54F10AM.8|Y54F10AM.8.1	0.617002	0.182549
Y54F10AM.8|Y54F10AM.8|Y54F10AM.8.2	0.597844	0.189417
Y54F10AR.1|Y54F10AR.1|Y54F10AR.1	0.432175	0.397141
Y54F10AR.2|Y54F10AR.2|Y54F10AR.2	0.0362842	0.949433
Y54F10BM.12|Y54F10BM.12|Y54F10BM.12	0.738887	0.490282
Y54F10BM.13|Y54F10BM.13|Y54F10BM.13	0.828047	0.299934
Y54F10BM.1|Y54F10BM.1|Y54F10BM.1	-0.549846	0.644939
Y54F10BM.6|Y54F10BM.6|Y54F10BM.6	0.0601728	0.978333
Y54F10BM.9|Y54F10BM.9|Y54F10BM.9	-0.899938	0.266941
Y54G11A.11|Y54G11A.11|Y54G11A.11.1	0.0990796	0.648013
Y54G11A.11|Y54G11A.11|Y54G11A.11.2	0.103687	0.634926
Y54G11A.11|Y54G11A.11|Y54G11A.11.3	0.103687	0.634926
Y54G11A.14|Y54G11A.14|Y54G11A.14	-0.443802	0.728553
Y54G11A.17|Y54G11A.17|Y54G11A.17	1.28001	0.363834
Y54G11A.1|Y54G11A.1|Y54G11A.1	-0.693467	0.504167
Y54G11A.2|Y54G11A.2|Y54G11A.2	0.47617	0.504885
Y54G11A.3|Y54G11A.3|Y54G11A.3	-0.771506	0.28624
Y54G11A.4|Y54G11A.4|Y54G11A.4	1.43744	0.000712995
Y54G11A.7|Y54G11A.7|Y54G11A.7	0.908914	0.0135279
Y54G11A.9|Y54G11A.9|Y54G11A.9	0.793539	0.271486
Y54G11B.1|Y54G11B.1|Y54G11B.1	1.16442	0.0954097
Y54G2A.10|Y54G2A.10|Y54G2A.10a	-0.285271	0.733126
Y54G2A.10|Y54G2A.10|Y54G2A.10b	-0.430375	0.667821
Y54G2A.11|Y54G2A.11|Y54G2A.11a	-1.99102	0.0768576
Y54G2A.11|Y54G2A.11|Y54G2A.11b	-1.88116	0.216861
Y54G2A.12|Y54G2A.12|Y54G2A.12	-0.829195	0.422721
Y54G2A.16|Y54G2A.16|Y54G2A.16	-0.256348	0.846216
Y54G2A.17|Y54G2A.17|Y54G2A.17a.1	-0.409743	0.647649
Y54G2A.17|Y54G2A.17|Y54G2A.17a.2	-0.414021	0.646718
Y54G2A.17|Y54G2A.17|Y54G2A.17b	-0.414021	0.646718
Y54G2A.17|Y54G2A.17|Y54G2A.17c.1	-0.387817	0.715521
Y54G2A.17|Y54G2A.17|Y54G2A.17c.2	-0.377687	0.717256
Y54G2A.17|Y54G2A.17|Y54G2A.17c.3	-0.385565	0.718257
Y54G2A.18|Y54G2A.18|Y54G2A.18.1	0.643326	0.411082
Y54G2A.18|Y54G2A.18|Y54G2A.18.2	0.633235	0.411742
Y54G2A.19|Y54G2A.19|Y54G2A.19	-0.204985	0.83762
Y54G2A.20|Y54G2A.20|Y54G2A.20	-1.68687	0.248906
Y54G2A.21|Y54G2A.21|Y54G2A.21.1	-0.515814	0.552662
Y54G2A.21|Y54G2A.21|Y54G2A.21.2	-0.512841	0.55584
Y54G2A.23|Y54G2A.23|Y54G2A.23.1	0.783106	0.450087
Y54G2A.23|Y54G2A.23|Y54G2A.23.2	0.779797	0.446393
Y54G2A.26|Y54G2A.26|Y54G2A.26a	-0.397686	0.69103
Y54G2A.26|Y54G2A.26|Y54G2A.26b.1	-0.38707	0.700762
Y54G2A.26|Y54G2A.26|Y54G2A.26b.2	-0.392065	0.708421
Y54G2A.27|Y54G2A.27|Y54G2A.27.1	-1.28267	0.410083
Y54G2A.27|Y54G2A.27|Y54G2A.27.2	-1.19654	0.399431
Y54G2A.28|Y54G2A.28|Y54G2A.28	-1.34323	0.0853073
Y54G2A.29|Y54G2A.29|Y54G2A.29	-0.332051	0.653254
Y54G2A.2|Y54G2A.2|Y54G2A.2a.1	-0.0844662	0.908186
Y54G2A.2|Y54G2A.2|Y54G2A.2a.2	-0.0844662	0.908186
Y54G2A.2|Y54G2A.2|Y54G2A.2b	-0.0868267	0.906724
Y54G2A.32|Y54G2A.32|Y54G2A.32.1	0.469644	0.393411
Y54G2A.32|Y54G2A.32|Y54G2A.32.2	0.469236	0.392577
Y54G2A.32|Y54G2A.32|Y54G2A.32.3	0.469361	0.389341
Y54G2A.36|Y54G2A.36|Y54G2A.36	-1.86528	0.0276012
Y54G2A.37|Y54G2A.37|Y54G2A.37	1.16037	0.256724
Y54G2A.3|Y54G2A.3|Y54G2A.3a	-0.768511	0.510126
Y54G2A.3|Y54G2A.3|Y54G2A.3b	-0.771	0.509887
Y54G2A.40|Y54G2A.40|Y54G2A.40	-0.105214	0.922224
Y54G2A.41|Y54G2A.41|Y54G2A.41.1	1.30299	0.318581
Y54G2A.41|Y54G2A.41|Y54G2A.41.2	1.31911	0.313359
Y54G2A.42|Y54G2A.42|Y54G2A.42	1.35838	0.421089
Y54G2A.44|Y54G2A.44|Y54G2A.44	0.284676	0.841007
Y54G2A.45|Y54G2A.45|Y54G2A.45	1.37999	0.0101649
Y54G2A.48|Y54G2A.48|Y54G2A.48	1.17847	0.489214
Y54G2A.49|Y54G2A.49|Y54G2A.49	-0.564053	0.690043
Y54G2A.4|Y54G2A.4|Y54G2A.4	-0.0791294	0.906498
Y54G2A.50|Y54G2A.50|Y54G2A.50	-0.866935	0.166904
Y54G2A.52|Y54G2A.52|Y54G2A.52	0.346541	0.839542
Y54G9A.5|Y54G9A.5|Y54G9A.5	-1.18518	0.0862917
Y54G9A.7|Y54G9A.7|Y54G9A.7	0.743343	0.33067
Y54G9A.9|Y54G9A.9|Y54G9A.9	1.00259	0.498007
Y54H5A.1|Y54H5A.1|Y54H5A.1.1	-0.283017	0.616644
Y54H5A.1|Y54H5A.1|Y54H5A.1.2	-0.28271	0.61652
Y54H5A.2|Y54H5A.2|Y54H5A.2.1	0.295681	0.579717
Y54H5A.2|Y54H5A.2|Y54H5A.2.2	0.279022	0.582336
Y54H5A.5|Y54H5A.5|Y54H5A.5	0.528516	0.724273
Y55B1AL.1|Y55B1AL.1|Y55B1AL.1.1	-0.638474	0.185075
Y55B1AL.1|Y55B1AL.1|Y55B1AL.1.2	-0.636685	0.150591
Y55B1AL.2|Y55B1AL.2|Y55B1AL.2	0.889439	0.553337
Y55B1AR.2|Y55B1AR.2|Y55B1AR.2a	-0.452409	0.647649
Y55B1AR.2|Y55B1AR.2|Y55B1AR.2b	-0.592359	0.618388
Y55B1BL.1|Y55B1BL.1|Y55B1BL.1	0.867796	0.363362
Y55B1BR.1|Y55B1BR.1|Y55B1BR.1	1.15725	0.559434
Y55B1BR.2|Y55B1BR.2|Y55B1BR.2	-0.250168	0.775321
Y55B1BR.3|Y55B1BR.3|Y55B1BR.3	-0.426592	0.698705
Y55B1BR.4|Y55B1BR.4|Y55B1BR.4	0.272511	0.567389
Y55B1BR.5|Y55B1BR.5|Y55B1BR.5	1.18268	0.112021
Y55B1BR.6|Y55B1BR.6|Y55B1BR.6	1.10675	0.260749
Y55D5A.1|Y55D5A.1|Y55D5A.1a	1.06981	0.100135
Y55D5A.1|Y55D5A.1|Y55D5A.1b.1	1.0889	0.113718
Y55D5A.1|Y55D5A.1|Y55D5A.1b.2	1.06981	0.100135
Y55D5A.2|Y55D5A.2|Y55D5A.2	-0.0677123	0.967888
Y55D5A.3|Y55D5A.3|Y55D5A.3	0.580731	0.479234
Y55D5A.4|Y55D5A.4|Y55D5A.4	0.0621508	0.914138
Y55D9A.2|Y55D9A.2|Y55D9A.2a	-1.27014	0.0794303
Y55D9A.2|Y55D9A.2|Y55D9A.2b	-1.33641	0.241123
Y55F3AM.10|Y55F3AM.10|Y55F3AM.10	0.669674	0.438233
Y55F3AM.11|Y55F3AM.11|Y55F3AM.11	0.320778	0.567932
Y55F3AM.13|Y55F3AM.13|Y55F3AM.13	1.08652	0.35335
Y55F3AM.14|Y55F3AM.14|Y55F3AM.14	-0.946735	0.487283
Y55F3AM.1|Y55F3AM.1|Y55F3AM.1.1	0.796231	0.382877
Y55F3AM.1|Y55F3AM.1|Y55F3AM.1.2	0.796231	0.382877
Y55F3AM.3|Y55F3AM.3|Y55F3AM.3a	0.228276	0.638514
Y55F3AM.3|Y55F3AM.3|Y55F3AM.3b	0.235771	0.592997
Y55F3AM.3|Y55F3AM.3|Y55F3AM.3c.1	0.228634	0.625841
Y55F3AM.3|Y55F3AM.3|Y55F3AM.3c.2	0.218149	0.632154
Y55F3AM.5|Y55F3AM.5|Y55F3AM.5	0.231276	0.652169
Y55F3AM.6|Y55F3AM.6|Y55F3AM.6a	-0.414168	0.651217
Y55F3AM.6|Y55F3AM.6|Y55F3AM.6b	-0.388269	0.662432
Y55F3AM.9|Y55F3AM.9|Y55F3AM.9	-0.234183	0.604643
Y55F3AR.1|Y55F3AR.1|Y55F3AR.1.1	0.498477	0.38166
Y55F3AR.1|Y55F3AR.1|Y55F3AR.1.2	0.50994	0.320023
Y55F3AR.1|Y55F3AR.1|Y55F3AR.1.3	0.50994	0.320023
Y55F3AR.2|Y55F3AR.2|Y55F3AR.2	0.834838	0.390876
Y55F3BL.1|Y55F3BL.1|Y55F3BL.1	0.962946	0.276254
Y55F3BL.2|Y55F3BL.2|Y55F3BL.2	0.277261	0.498965
Y55F3BL.4|Y55F3BL.4|Y55F3BL.4	0.219683	0.638087
Y55F3BR.10|Y55F3BR.10|Y55F3BR.10	-0.277087	0.876988
Y55F3BR.11|Y55F3BR.11|Y55F3BR.11	1.02394	0.470278
Y55F3BR.1|Y55F3BR.1|Y55F3BR.1	0.074357	0.778366
Y55F3BR.2|Y55F3BR.2|Y55F3BR.2	-0.836683	0.430687
Y55F3BR.6|Y55F3BR.6|Y55F3BR.6	0.520088	0.347278
Y55F3BR.7|Y55F3BR.7|Y55F3BR.7	-0.705828	0.646848
Y55F3BR.8|Y55F3BR.8|Y55F3BR.8a	-0.190779	0.662317
Y55F3BR.8|Y55F3BR.8|Y55F3BR.8b	-0.188167	0.664179
Y55F3C.10|Y55F3C.10|Y55F3C.10	1.2442	0.330186
Y55F3C.3|Y55F3C.3|Y55F3C.3a	1.14016	0.149924
Y55F3C.3|Y55F3C.3|Y55F3C.3b	1.15486	0.139183
Y55F3C.4|Y55F3C.4|Y55F3C.4	-0.61058	0.619822
Y55F3C.9|Y55F3C.9|Y55F3C.9	0.211242	0.861495
Y55H10A.2|Y55H10A.2|Y55H10A.2	0.18718	0.866688
Y56A3A.11|Y56A3A.11|Y56A3A.11.1	0.845573	0.527599
Y56A3A.11|Y56A3A.11|Y56A3A.11.2	0.838138	0.531667
Y56A3A.16|Y56A3A.16|Y56A3A.16	-0.505228	0.519672
Y56A3A.18|Y56A3A.18|Y56A3A.18	0.740018	0.462556
Y56A3A.19|Y56A3A.19|Y56A3A.19	1.08175	0.326951
Y56A3A.22|Y56A3A.22|Y56A3A.22	0.222733	0.585018
Y56A3A.28|Y56A3A.28|Y56A3A.28	-0.280164	0.646482
Y56A3A.2|Y56A3A.2|Y56A3A.2.1	0.467809	0.0917909
Y56A3A.2|Y56A3A.2|Y56A3A.2.2	0.467854	0.0917909
Y56A3A.30|Y56A3A.30|Y56A3A.30	-0.731698	0.428835
Y56A3A.31|Y56A3A.31|Y56A3A.31	0.0301871	0.940895
Y56A3A.33|Y56A3A.33|Y56A3A.33.1	-0.767199	0.429348
Y56A3A.33|Y56A3A.33|Y56A3A.33.2	-0.763488	0.432741
Y56A3A.36|Y56A3A.36|Y56A3A.36	0.0820389	0.887982
Y56A3A.39|Y56A3A.39|Y56A3A.39	-1.41384	0.515936
Y56A3A.6|Y56A3A.6|Y56A3A.6.1	-0.480209	0.565554
Y56A3A.6|Y56A3A.6|Y56A3A.6.2	-0.495204	0.568978
Y56A3A.7|Y56A3A.7|Y56A3A.7a	-0.659097	0.098482
Y56A3A.7|Y56A3A.7|Y56A3A.7b	-0.497468	0.16536
Y57A10A.10|Y57A10A.10|Y57A10A.10	1.01315	0.328717
Y57A10A.13|Y57A10A.13|Y57A10A.13	-0.667823	0.204046
Y57A10A.14|Y57A10A.14|Y57A10A.14	0.070819	0.95508
Y57A10A.16|Y57A10A.16|Y57A10A.16	0.475054	0.611801
Y57A10A.1|Y57A10A.1|Y57A10A.1	-1.93368	0.0836967
Y57A10A.23|Y57A10A.23|Y57A10A.23	0.265025	0.836101
Y57A10A.25|Y57A10A.25|Y57A10A.25	-0.265111	0.707262
Y57A10A.26|Y57A10A.26|Y57A10A.26.1	0.751028	0.201977
Y57A10A.26|Y57A10A.26|Y57A10A.26.2	0.751028	0.201977
Y57A10A.27|Y57A10A.27|Y57A10A.27	0.303694	0.470447
Y57A10A.28|Y57A10A.28|Y57A10A.28	-0.00754309	0.987589
Y57A10A.29|Y57A10A.29|Y57A10A.29.1	0.450381	0.432308
Y57A10A.29|Y57A10A.29|Y57A10A.29.2	0.779346	0.3449
Y57A10A.2|Y57A10A.2|Y57A10A.2	-0.656327	0.415682
Y57A10A.31|Y57A10A.31|Y57A10A.31	-1.30345	0.378281
Y57A10A.3|Y57A10A.3|Y57A10A.3	0.432222	0.742919
Y57A10A.4|Y57A10A.4|Y57A10A.4	-0.974398	0.237216
Y57A10A.5|Y57A10A.5|Y57A10A.5	-0.723982	0.505227
Y57A10A.6|Y57A10A.6|Y57A10A.6	-1.69529	0.0641734
Y57A10A.7|Y57A10A.7|Y57A10A.7	-1.84212	0.0427133
Y57A10A.8|Y57A10A.8|Y57A10A.8	-0.937693	0.13436
Y57A10B.1|Y57A10B.1|Y57A10B.1	0.934034	0.320906
Y57A10B.2|Y57A10B.2|Y57A10B.2	0.401011	0.700662
Y57A10B.6|Y57A10B.6|Y57A10B.6	1.05723	0.515912
Y57A10C.9|Y57A10C.9|Y57A10C.9	1.77274	0.106505
Y57E12AL.1|Y57E12AL.1|Y57E12AL.1a.1	-0.586794	0.213434
Y57E12AL.1|Y57E12AL.1|Y57E12AL.1a.2	-0.586794	0.213434
Y57E12AL.1|Y57E12AL.1|Y57E12AL.1b	-0.585546	0.184241
Y57E12AL.3|Y57E12AL.3|Y57E12AL.3	0.464833	0.638195
Y57E12AL.4|Y57E12AL.4|Y57E12AL.4	0.251766	0.936038
Y57E12AL.6|Y57E12AL.6|Y57E12AL.6.1	0.692383	0.432735
Y57E12AL.6|Y57E12AL.6|Y57E12AL.6.2	0.689126	0.433224
Y57E12AM.1|Y57E12AM.1|Y57E12AM.1.1	0.892235	0.364478
Y57E12AM.1|Y57E12AM.1|Y57E12AM.1.2	0.892235	0.364478
Y57E12AR.1|Y57E12AR.1|Y57E12AR.1	0.462875	0.675042
Y57G11A.4|Y57G11A.4|Y57G11A.4.1	0.871477	0.150519
Y57G11A.4|Y57G11A.4|Y57G11A.4.2	0.878111	0.14865
Y57G11A.5|Y57G11A.5|Y57G11A.5	0.636022	0.737008
Y57G11B.1|Y57G11B.1|Y57G11B.1	-0.558978	0.678649
Y57G11B.2|Y57G11B.2|Y57G11B.2	-0.0758108	0.969673
Y57G11B.4|Y57G11B.4|Y57G11B.4	0.896644	0.533208
Y57G11B.6|Y57G11B.6|Y57G11B.6	1.71414	0.281659
Y57G11B.97|Y57G11B.97|Y57G11B.97	-0.0620049	0.960264
Y57G11C.1131|Y57G11C.1131|Y57G11C.1131	1.28968	0.557202
Y57G11C.1135|Y57G11C.1135|Y57G11C.1135	-0.809908	0.558411
Y57G11C.14|Y57G11C.14|Y57G11C.14	-1.11913	0.395187
Y57G11C.15|Y57G11C.15|Y57G11C.15	0.22138	0.655861
Y57G11C.21|Y57G11C.21|Y57G11C.21	-0.400875	0.861177
Y57G11C.22|Y57G11C.22|Y57G11C.22a	0.203587	0.654802
Y57G11C.22|Y57G11C.22|Y57G11C.22b	0.20415	0.681618
Y57G11C.31|Y57G11C.31|Y57G11C.31.1	0.768998	0.0142437
Y57G11C.31|Y57G11C.31|Y57G11C.31.2	0.769195	0.013807
Y57G11C.32|Y57G11C.32|Y57G11C.32	0.259569	0.787578
Y57G11C.33|Y57G11C.33|Y57G11C.33	0.669381	0.463541
Y57G11C.34|Y57G11C.34|Y57G11C.34	0.832229	0.247238
Y57G11C.36|Y57G11C.36|Y57G11C.36.1	-0.562806	0.518018
Y57G11C.36|Y57G11C.36|Y57G11C.36.2	-0.671392	0.611911
Y57G11C.36|Y57G11C.36|Y57G11C.36.3	-0.699818	0.606846
Y57G11C.37|Y57G11C.37|Y57G11C.37	-0.900594	0.297997
Y57G11C.38|Y57G11C.38|Y57G11C.38	1.38388	0.226867
Y57G11C.39|Y57G11C.39|Y57G11C.39	-1.35984	0.279311
Y57G11C.3|Y57G11C.3|Y57G11C.3a	0.355428	0.429325
Y57G11C.3|Y57G11C.3|Y57G11C.3b	0.36866	0.420804
Y57G11C.40|Y57G11C.40|Y57G11C.40	0.674511	0.656693
Y57G11C.41|Y57G11C.41|Y57G11C.41	1.67732	0.388644
Y57G11C.43|Y57G11C.43|Y57G11C.43	-0.317593	0.479505
Y57G11C.44|Y57G11C.44|Y57G11C.44	2.12462	0.190755
Y57G11C.45|Y57G11C.45|Y57G11C.45a	1.05765	0.232498
Y57G11C.45|Y57G11C.45|Y57G11C.45b	1.10873	0.198422
Y57G11C.46|Y57G11C.46|Y57G11C.46	1.44806	0.207344
Y57G11C.499|Y57G11C.499|Y57G11C.499	1.29363	0.464337
Y57G11C.50|Y57G11C.50|Y57G11C.50	1.23746	0.000252059
Y57G11C.51|Y57G11C.51|Y57G11C.51.1	-1.20858	0.148479
Y57G11C.51|Y57G11C.51|Y57G11C.51.2	-1.18173	0.134933
Y57G11C.57|Y57G11C.57|Y57G11C.57	-0.67347	0.611223
Y57G11C.5|Y57G11C.5|Y57G11C.5a	-3.14079	7.77203e-07
Y57G11C.5|Y57G11C.5|Y57G11C.5b	-3.15616	4.89695e-07
Y57G11C.8|Y57G11C.8|Y57G11C.8	-0.784542	0.463133
Y57G11C.9|Y57G11C.9|Y57G11C.9a	0.0427206	0.930087
Y57G11C.9|Y57G11C.9|Y57G11C.9b	0.0581185	0.896623
Y57G11C.9|Y57G11C.9|Y57G11C.9c.1	0.0752804	0.868214
Y57G11C.9|Y57G11C.9|Y57G11C.9c.2	0.0949677	0.827613
Y57G7A.10|Y57G7A.10|Y57G7A.10a	0.125415	0.778639
Y57G7A.11|Y57G7A.11|Y57G7A.11	1.58768	0.328369
Y57G7A.1|Y57G7A.1|Y57G7A.1	0.495629	0.647649
Y57G7A.8|Y57G7A.8|Y57G7A.8	0.115553	0.90801
Y58A7A.1|Y58A7A.1|Y58A7A.1a	-0.338441	0.660381
Y58A7A.1|Y58A7A.1|Y58A7A.1b	-0.308727	0.681322
Y58A7A.2|Y58A7A.2|Y58A7A.2	2.852	0.0756514
Y58A7A.5|Y58A7A.5|Y58A7A.5	1.10548	0.223971
Y58A7A.7|Y58A7A.7|Y58A7A.7	1.38097	0.361088
Y58A7A.8|Y58A7A.8|Y58A7A.8	1.38097	0.361088
Y58G8A.4|Y58G8A.4|Y58G8A.4a	0.573239	0.390638
Y58G8A.4|Y58G8A.4|Y58G8A.4b	0.552202	0.388896
Y58G8A.5|Y58G8A.5|Y58G8A.5	1.6751	0.308591
Y59A8A.2|Y59A8A.2|Y59A8A.2	-0.575728	0.308478
Y59A8A.3|Y59A8A.3|Y59A8A.3.1	-0.336508	0.702039
Y59A8A.3|Y59A8A.3|Y59A8A.3.2	-0.364777	0.703793
Y59A8A.3|Y59A8A.3|Y59A8A.3.3	-0.364686	0.703597
Y59A8B.10|Y59A8B.10|Y59A8B.10a	0.239953	0.487445
Y59A8B.10|Y59A8B.10|Y59A8B.10b.1	0.210982	0.553184
Y59A8B.10|Y59A8B.10|Y59A8B.10b.2	0.226253	0.541278
Y59A8B.10|Y59A8B.10|Y59A8B.10c	0.197847	0.785841
Y59A8B.12|Y59A8B.12|Y59A8B.12	-0.557743	0.548772
Y59A8B.21|Y59A8B.21|Y59A8B.21	-1.22887	0.351901
Y59A8B.25|Y59A8B.25|Y59A8B.25	0.161052	0.739239
Y59A8B.6|Y59A8B.6|Y59A8B.6.1	-0.4377	0.384243
Y59A8B.6|Y59A8B.6|Y59A8B.6.2	-0.43653	0.385469
Y59A8B.8|Y59A8B.8|Y59A8B.8.1	0.121702	0.727366
Y59A8B.8|Y59A8B.8|Y59A8B.8.2	0.104502	0.742309
Y59C2A.1|Y59C2A.1|Y59C2A.1	-0.410536	0.47809
Y59C2A.2|Y59C2A.2|Y59C2A.2	-0.0879831	0.947216
Y59C2A.3|Y59C2A.3|Y59C2A.3	-0.894746	0.430442
Y59E9AL.36|Y59E9AL.36|Y59E9AL.36	-1.53861	0.0612755
Y59E9AL.4|Y59E9AL.4|Y59E9AL.4.1	0.298658	0.789871
Y59E9AL.4|Y59E9AL.4|Y59E9AL.4.2	0.299675	0.788735
Y59H11AL.1|Y59H11AL.1|Y59H11AL.1a	0.998017	0.335428
Y59H11AL.1|Y59H11AL.1|Y59H11AL.1b	1.01341	0.34303
Y59H11AR.4|Y59H11AR.4|Y59H11AR.4	-0.89884	0.312118
Y59H11AR.6|Y59H11AR.6|Y59H11AR.6	1.48152	0.358713
Y5F2A.4|Y5F2A.4|Y5F2A.4.1	-0.871457	0.201287
Y5F2A.4|Y5F2A.4|Y5F2A.4.2	-0.876087	0.22805
Y5H2A.4|Y5H2A.4|Y5H2A.4	-3.79885	0.000120725
Y5H2A.5|Y5H2A.5|Y5H2A.5	-4.10761	0.022247
Y5H2B.1|Y5H2B.1|Y5H2B.1	-1.35805	0.367249
Y60A3A.11|Y60A3A.11|Y60A3A.11	-0.456075	0.728045
Y60A3A.14|Y60A3A.14|Y60A3A.14	1.15531	0.350696
Y60A3A.16|Y60A3A.16|Y60A3A.16	1.74373	0.230224
Y60A3A.17|Y60A3A.17|Y60A3A.17	1.35566	0.44315
Y60A3A.19|Y60A3A.19|Y60A3A.19a	0.298812	0.744816
Y60A3A.19|Y60A3A.19|Y60A3A.19b	0.298454	0.740011
Y60A3A.19|Y60A3A.19|Y60A3A.19c.1	0.453408	0.605072
Y60A3A.19|Y60A3A.19|Y60A3A.19c.2	0.453408	0.605072
Y60A3A.21|Y60A3A.21|Y60A3A.21b	1.0821	0.455422
Y60A3A.21|Y60A3A.21|Y60A3A.21d	1.30656	0.421089
Y60A3A.23|Y60A3A.23|Y60A3A.23	1.46821	0.364996
Y60A3A.24|Y60A3A.24|Y60A3A.24	-2.36438	0.0636972
Y60A3A.25|Y60A3A.25|Y60A3A.25	-0.62429	0.416958
Y60A3A.7|Y60A3A.7|Y60A3A.7	0.174606	0.857089
Y60A3A.8|Y60A3A.8|Y60A3A.8	-0.554143	0.171366
Y60A3A.9|Y60A3A.9|Y60A3A.9	0.561257	0.488753
Y60A9.1|Y60A9.1|Y60A9.1	-0.494961	0.803465
Y60A9A.1|Y60A9A.1|Y60A9A.1	-1.2244	0.278605
Y60C6A.1|Y60C6A.1|Y60C6A.1	1.70495	0.221143
Y61A9LA.10|Y61A9LA.10|Y61A9LA.10	-0.847678	0.330848
Y61A9LA.11|Y61A9LA.11|Y61A9LA.11a	0.354809	0.563812
Y61A9LA.11|Y61A9LA.11|Y61A9LA.11b	0.348144	0.575374
Y61A9LA.12|Y61A9LA.12|Y61A9LA.12	0.261653	0.766227
Y61A9LA.1|Y61A9LA.1|Y61A9LA.1	-0.424473	0.519602
Y61A9LA.3|Y61A9LA.3|Y61A9LA.3a	-0.528542	0.429557
Y61A9LA.3|Y61A9LA.3|Y61A9LA.3b	-0.60466	0.416779
Y61A9LA.3|Y61A9LA.3|Y61A9LA.3c	-0.525682	0.432741
Y61A9LA.4|Y61A9LA.4|Y61A9LA.4	0.281174	0.843566
Y61A9LA.5|Y61A9LA.5|Y61A9LA.5	-0.312392	0.741295
Y61A9LA.7|Y61A9LA.7|Y61A9LA.7	-0.02199	0.991838
Y61A9LA.9|Y61A9LA.9|Y61A9LA.9	-0.451826	0.770248
Y61B8A.3|Y61B8A.3|Y61B8A.3	1.78813	0.552446
Y62E10A.10|Y62E10A.10|Y62E10A.10	0.412117	0.604678
Y62E10A.13|Y62E10A.13|Y62E10A.13a	-0.119994	0.910198
Y62E10A.13|Y62E10A.13|Y62E10A.13b	-0.121043	0.909203
Y62E10A.13|Y62E10A.13|Y62E10A.13c	-0.129735	0.90394
Y62E10A.13|Y62E10A.13|Y62E10A.13d.1	-0.0486642	0.968693
Y62E10A.13|Y62E10A.13|Y62E10A.13d.2	-0.0592668	0.960264
Y62E10A.13|Y62E10A.13|Y62E10A.13d.3	-0.0277921	0.985676
Y62E10A.14|Y62E10A.14|Y62E10A.14	-2.50783	0.0141576
Y62E10A.17|Y62E10A.17|Y62E10A.17	-1.27907	0.0993867
Y62E10A.20|Y62E10A.20|Y62E10A.20.1	0.0758443	0.741228
Y62E10A.20|Y62E10A.20|Y62E10A.20.2	-0.142568	0.871323
Y62E10A.2|Y62E10A.2|Y62E10A.2.1	0.940537	0.50155
Y62E10A.2|Y62E10A.2|Y62E10A.2.2	0.944193	0.504758
Y62E10A.2|Y62E10A.2|Y62E10A.2.3	0.95106	0.492247
Y62E10A.2|Y62E10A.2|Y62E10A.2.4	0.95106	0.492247
Y62E10A.6|Y62E10A.6|Y62E10A.6.1	0.418568	0.377667
Y62E10A.6|Y62E10A.6|Y62E10A.6.2	0.418568	0.377667
Y62F5A.12|Y62F5A.12|Y62F5A.12	0.272867	0.807145
Y62F5A.9|Y62F5A.9|Y62F5A.9	0.538385	0.752382
Y62H9A.10|Y62H9A.10|Y62H9A.10	2.29608	0.205843
Y62H9A.13|Y62H9A.13|Y62H9A.13	-0.702479	0.583733
Y62H9A.14|Y62H9A.14|Y62H9A.14	0.0112048	0.998763
Y62H9A.15|Y62H9A.15|Y62H9A.15	1.64374	0.320091
Y62H9A.9|Y62H9A.9|Y62H9A.9	-1.40968	0.389761
Y63D3A.4|Y63D3A.4|Y63D3A.4	-0.345085	0.447584
Y63D3A.7|Y63D3A.7|Y63D3A.7	1.43842	0.289651
Y63D3A.8|Y63D3A.8|Y63D3A.8.1	0.128634	0.698698
Y63D3A.8|Y63D3A.8|Y63D3A.8.2	0.128634	0.698698
Y64G10A.13|Y64G10A.13|Y64G10A.13	-0.327447	0.806162
Y64G10A.6|Y64G10A.6|Y64G10A.6	0.0226409	0.989323
Y64G10A.7|Y64G10A.7|Y64G10A.7a	-0.653103	0.559234
Y64G10A.7|Y64G10A.7|Y64G10A.7b	-0.656746	0.556009
Y64H9A.1|Y64H9A.1|Y64H9A.1	0.473868	0.565961
Y64H9A.2|Y64H9A.2|Y64H9A.2	1.94689	0.260749
Y65A5A.1|Y65A5A.1|Y65A5A.1	0.970292	0.0618339
Y65A5A.2|Y65A5A.2|Y65A5A.2a	-0.534719	0.635299
Y65A5A.2|Y65A5A.2|Y65A5A.2b.1	-0.529453	0.635924
Y65A5A.2|Y65A5A.2|Y65A5A.2b.2	-0.510228	0.64929
Y65B4A.1|Y65B4A.1|Y65B4A.1	-0.885757	0.390926
Y65B4A.2|Y65B4A.2|Y65B4A.2.1	-0.660385	0.328069
Y65B4A.2|Y65B4A.2|Y65B4A.2.2	-0.361997	0.606846
Y65B4A.4|Y65B4A.4|Y65B4A.4	0.186212	0.892808
Y65B4A.6|Y65B4A.6|Y65B4A.6	1.58051	0.165719
Y65B4A.8|Y65B4A.8|Y65B4A.8.1	0.32253	0.641663
Y65B4A.8|Y65B4A.8|Y65B4A.8.2	0.364833	0.603465
Y65B4BL.10|Y65B4BL.10|Y65B4BL.10	2.78387	0.123622
Y65B4BL.1|Y65B4BL.1|Y65B4BL.1	0.326139	0.729446
Y65B4BL.3|Y65B4BL.3|Y65B4BL.3	-1.35382	0.0482278
Y65B4BL.4|Y65B4BL.4|Y65B4BL.4	-1.01408	0.197591
Y65B4BL.6|Y65B4BL.6|Y65B4BL.6a	-0.602925	0.716723
Y65B4BL.6|Y65B4BL.6|Y65B4BL.6b	-0.724567	0.644588
Y65B4BL.7|Y65B4BL.7|Y65B4BL.7	-1.20453	0.189219
Y65B4BL.9|Y65B4BL.9|Y65B4BL.9	1.52346	0.173971
Y65B4BR.5|Y65B4BR.5|Y65B4BR.5a.1	1.17268	0.264802
Y65B4BR.5|Y65B4BR.5|Y65B4BR.5a.2	1.17268	0.264802
Y65B4BR.5|Y65B4BR.5|Y65B4BR.5b	1.12406	0.279764
Y65B4BR.8|Y65B4BR.8|Y65B4BR.8	-0.279763	0.717299
Y66A7A.2|Y66A7A.2|Y66A7A.2	0.827231	0.378681
Y66A7A.7|Y66A7A.7|Y66A7A.7	0.064183	0.962043
Y66C5A.1|Y66C5A.1|Y66C5A.1	-0.283761	0.847518
Y66D12A.10|Y66D12A.10|Y66D12A.10	0.273114	0.77564
Y66D12A.13|Y66D12A.13|Y66D12A.13	-1.34441	0.000128777
Y66D12A.14|Y66D12A.14|Y66D12A.14	-0.366217	0.795577
Y66D12A.15|Y66D12A.15|Y66D12A.15	-0.715607	0.432346
Y66D12A.16|Y66D12A.16|Y66D12A.16a	-0.570848	0.52988
Y66D12A.16|Y66D12A.16|Y66D12A.16b	-0.579852	0.511319
Y66D12A.19|Y66D12A.19|Y66D12A.19	-0.696439	0.322162
Y66D12A.1|Y66D12A.1|Y66D12A.1	0.263481	0.883764
Y66D12A.21|Y66D12A.21|Y66D12A.21	1.10507	0.414432
Y66D12A.24|Y66D12A.24|Y66D12A.24	0.668684	0.377667
Y66D12A.5|Y66D12A.5|Y66D12A.5	-1.18304	0.365089
Y66D12A.6|Y66D12A.6|Y66D12A.6	-0.473776	0.582038
Y66D12A.7|Y66D12A.7|Y66D12A.7	0.579057	0.575006
Y66D12A.8|Y66D12A.8|Y66D12A.8	0.00828445	0.992483
Y66D12A.9|Y66D12A.9|Y66D12A.9.1	0.630688	0.473989
Y66D12A.9|Y66D12A.9|Y66D12A.9.2	0.627463	0.476663
Y66H1A.4|Y66H1A.4|Y66H1A.4.1	0.479256	0.394002
Y66H1A.4|Y66H1A.4|Y66H1A.4.2	0.479256	0.394002
Y66H1A.5|Y66H1A.5|Y66H1A.5	0.722767	0.50706
Y67A10A.10|Y67A10A.10|Y67A10A.10	1.21446	0.350786
Y67A10A.11|Y67A10A.11|Y67A10A.11	1.07841	0.274139
Y67A10A.342|Y67A10A.342|Y67A10A.342	1.66658	0.189313
Y67A10A.7|Y67A10A.7|Y67A10A.7	0.37904	0.592004
Y67A10A.9|Y67A10A.9|Y67A10A.9.1	1.13366	0.196462
Y67A10A.9|Y67A10A.9|Y67A10A.9.2	1.13366	0.196462
Y67A6A.3|Y67A6A.3|Y67A6A.3	1.55617	0.423176
Y67D2.2|Y67D2.2|Y67D2.2	-0.247072	0.721095
Y67D2.3|Y67D2.3|Y67D2.3	0.490531	0.48988
Y67D2.4|Y67D2.4|Y67D2.4a	-0.0895782	0.867504
Y67D2.4|Y67D2.4|Y67D2.4b	-0.0576838	0.922065
Y67D2.5|Y67D2.5|Y67D2.5	0.552923	0.611241
Y67D2.6|Y67D2.6|Y67D2.6	-0.219509	0.671519
Y67D2.7|Y67D2.7|Y67D2.7	0.35988	0.458837
Y67D8A.1|Y67D8A.1|Y67D8A.1.1	-0.698745	0.387489
Y67D8A.1|Y67D8A.1|Y67D8A.1.2	-0.643113	0.312345
Y67D8A.2|Y67D8A.2|Y67D8A.2a.1	-0.762992	0.528537
Y67D8A.2|Y67D8A.2|Y67D8A.2a.2	-0.762992	0.528537
Y67D8A.2|Y67D8A.2|Y67D8A.2b.1	-0.762992	0.528537
Y67D8A.2|Y67D8A.2|Y67D8A.2b.2	-0.762992	0.528537
Y67D8A.2|Y67D8A.2|Y67D8A.2c.1	-0.7438	0.523019
Y67D8A.2|Y67D8A.2|Y67D8A.2c.2	-0.7438	0.523019
Y67D8A.2|Y67D8A.2|Y67D8A.2c.3	-0.7438	0.523019
Y67D8A.3|Y67D8A.3|Y67D8A.3	-0.550949	0.489145
Y67D8B.1|Y67D8B.1|Y67D8B.1	1.30506	0.198422
Y67D8B.2|Y67D8B.2|Y67D8B.2	1.17949	0.145249
Y67D8B.4|Y67D8B.4|Y67D8B.4a	-0.0852789	0.915992
Y67D8B.4|Y67D8B.4|Y67D8B.4b	-0.145631	0.838562
Y67D8C.1|Y67D8C.1|Y67D8C.1	-1.89294	0.25418
Y67D8C.3|Y67D8C.3|Y67D8C.3a	-0.89914	0.053227
Y67D8C.3|Y67D8C.3|Y67D8C.3b.1	-0.894917	0.0493529
Y67D8C.3|Y67D8C.3|Y67D8C.3b.2	-0.894857	0.05103
Y67D8C.4|Y67D8C.4|Y67D8C.4	-1.00444	0.484995
Y67D8C.6|Y67D8C.6|Y67D8C.6	0.531503	0.773996
Y67D8C.7|Y67D8C.7|Y67D8C.7	-2.4178	0.0188554
Y67D8C.9|Y67D8C.9|Y67D8C.9a	0.0533633	0.970325
Y67D8C.9|Y67D8C.9|Y67D8C.9b	0.0217579	0.992349
Y67H2A.10|Y67H2A.10|Y67H2A.10a	-1.14833	0.223434
Y67H2A.10|Y67H2A.10|Y67H2A.10b	-1.1409	0.246994
Y67H2A.10|Y67H2A.10|Y67H2A.10c	-1.34598	0.199814
Y67H2A.2|Y67H2A.2|Y67H2A.2a	-0.632327	0.325337
Y67H2A.2|Y67H2A.2|Y67H2A.2b	-0.624577	0.358411
Y67H2A.4|Y67H2A.4|Y67H2A.4a	-0.267947	0.223675
Y67H2A.4|Y67H2A.4|Y67H2A.4b	-0.241675	0.274792
Y67H2A.5|Y67H2A.5|Y67H2A.5.1	0.984771	0.265337
Y67H2A.5|Y67H2A.5|Y67H2A.5.2	0.984771	0.265337
Y67H2A.7|Y67H2A.7|Y67H2A.7	-0.812621	0.305657
Y67H2A.9|Y67H2A.9|Y67H2A.9	0.250606	0.608409
Y68A4A.12|Y68A4A.12|Y68A4A.12	1.83522	0.299041
Y68A4A.13|Y68A4A.13|Y68A4A.13	0.857879	0.595794
Y69A2AL.2|Y69A2AL.2|Y69A2AL.2	0.799578	0.485085
Y69A2AR.11|Y69A2AR.11|Y69A2AR.11	-0.802942	0.503466
Y69A2AR.16|Y69A2AR.16|Y69A2AR.16	-0.543257	0.548512
Y69A2AR.17|Y69A2AR.17|Y69A2AR.17	-0.526268	0.605049
Y69A2AR.18|Y69A2AR.18|Y69A2AR.18a.1	1.00677	0.249602
Y69A2AR.18|Y69A2AR.18|Y69A2AR.18a.2	1.00677	0.249602
Y69A2AR.18|Y69A2AR.18|Y69A2AR.18a.3	1.00677	0.249602
Y69A2AR.18|Y69A2AR.18|Y69A2AR.18b.1	1.01155	0.242984
Y69A2AR.18|Y69A2AR.18|Y69A2AR.18b.2	1.01155	0.242984
Y69A2AR.18|Y69A2AR.18|Y69A2AR.18c.1	1.02427	0.241627
Y69A2AR.18|Y69A2AR.18|Y69A2AR.18c.2	1.03224	0.237543
Y69A2AR.1|Y69A2AR.1|Y69A2AR.1a	-0.236224	0.36262
Y69A2AR.1|Y69A2AR.1|Y69A2AR.1b	-0.2001	0.423135
Y69A2AR.1|Y69A2AR.1|Y69A2AR.1c	-0.228433	0.369874
Y69A2AR.1|Y69A2AR.1|Y69A2AR.1d	-0.208692	0.421015
Y69A2AR.20|Y69A2AR.20|Y69A2AR.20	-2.365	0.0549789
Y69A2AR.21|Y69A2AR.21|Y69A2AR.21	0.721764	0.557712
Y69A2AR.22|Y69A2AR.22|Y69A2AR.22	1.18295	0.321435
Y69A2AR.28|Y69A2AR.28|Y69A2AR.28	0.549716	0.595009
Y69A2AR.31|Y69A2AR.31|Y69A2AR.31	0.641314	0.310805
Y69A2AR.32|Y69A2AR.32|Y69A2AR.32a	-0.82807	0.522034
Y69A2AR.32|Y69A2AR.32|Y69A2AR.32b.1	-0.835421	0.50689
Y69A2AR.32|Y69A2AR.32|Y69A2AR.32b.2	-0.844228	0.512373
Y69A2AR.3|Y69A2AR.3|Y69A2AR.3.1	1.35127	0.414969
Y69A2AR.3|Y69A2AR.3|Y69A2AR.3.2	1.35127	0.414969
Y69A2AR.6|Y69A2AR.6|Y69A2AR.6	0.283728	0.78944
Y69A2AR.7|Y69A2AR.7|Y69A2AR.7a	-0.179974	0.752116
Y69A2AR.7|Y69A2AR.7|Y69A2AR.7b.1	-0.204587	0.701423
Y69A2AR.7|Y69A2AR.7|Y69A2AR.7b.2	-0.204046	0.70079
Y69A2AR.7|Y69A2AR.7|Y69A2AR.7b.3	-0.165423	0.828766
Y69A2AR.7|Y69A2AR.7|Y69A2AR.7b.4	-0.197048	0.7159
Y69A2AR.7|Y69A2AR.7|Y69A2AR.7c.1	-0.157401	0.837596
Y69A2AR.7|Y69A2AR.7|Y69A2AR.7c.2	-0.197048	0.7159
Y69E1A.5|Y69E1A.5|Y69E1A.5	1.1985	0.2987
Y69F12A.1|Y69F12A.1|Y69F12A.1	-3.12011	0.120452
Y69H2.10|Y69H2.10|Y69H2.10a	0.678667	0.426846
Y69H2.10|Y69H2.10|Y69H2.10b	0.880969	0.255057
Y69H2.11|Y69H2.11|Y69H2.11	1.31875	0.0469429
Y69H2.14|Y69H2.14|Y69H2.14.1	2.79022	0.00313339
Y69H2.14|Y69H2.14|Y69H2.14.2	2.79022	0.00313339
Y69H2.15|Y69H2.15|Y69H2.15	0.766519	0.318317
Y69H2.17|Y69H2.17|Y69H2.17	3.01125	0.225437
Y69H2.1|Y69H2.1|Y69H2.1	1.20241	0.335404
Y69H2.2|Y69H2.2|Y69H2.2	1.01397	0.45217
Y69H2.3|Y69H2.3|Y69H2.3a	1.90599	7.50308e-14
Y69H2.3|Y69H2.3|Y69H2.3b	1.8073	1.7434e-10
Y69H2.3|Y69H2.3|Y69H2.3c	1.79058	5.68247e-10
Y69H2.3|Y69H2.3|Y69H2.3d.1	1.88567	5.09348e-14
Y69H2.3|Y69H2.3|Y69H2.3d.2	1.86692	7.50308e-14
Y69H2.3|Y69H2.3|Y69H2.3e.1	1.91547	2.00212e-13
Y69H2.3|Y69H2.3|Y69H2.3e.2	1.91613	2.00212e-13
Y69H2.3|Y69H2.3|Y69H2.3f	1.91116	2.07728e-13
Y69H2.7|Y69H2.7|Y69H2.7	-0.251254	0.59836
Y69H2.9|Y69H2.9|Y69H2.9	0.243166	0.808109
Y6B3B.2|Y6B3B.2|Y6B3B.2	-2.73282	0.100439
Y6B3B.4|Y6B3B.4|Y6B3B.4	-1.04959	0.392552
Y6B3B.5|Y6B3B.5|Y6B3B.5a	-0.576251	0.298498
Y6B3B.5|Y6B3B.5|Y6B3B.5b	-0.572779	0.261143
Y6B3B.7|Y6B3B.7|Y6B3B.7	1.31387	0.0346486
Y6B3B.9|Y6B3B.9|Y6B3B.9	-0.0520806	0.912304
Y6B3B.9|Y6B3B.9|Y6B3B.9b.2	0.0195297	0.959226
Y6B3B.9|Y6B3B.9|Y6B3B.9b.3	0.13289	0.77403
Y6D1A.1|Y6D1A.1|Y6D1A.1	-0.833679	0.209078
Y6D1A.2|Y6D1A.2|Y6D1A.2	2.565	2.72484e-06
Y6D1A.3|Y6D1A.3|Y6D1A.3	-0.617603	0.371195
Y6E2A.4|Y6E2A.4|Y6E2A.4	-3.46063	0.000566528
Y6E2A.5|Y6E2A.5|Y6E2A.5	-1.54742	0.237216
Y6E2A.7|Y6E2A.7|Y6E2A.7	0.0155342	0.997305
Y6G8.2|Y6G8.2|Y6G8.2a	-1.74197	0.0993867
Y6G8.2|Y6G8.2|Y6G8.2b	-1.81999	0.106505
Y6G8.2|Y6G8.2|Y6G8.2c	-1.84886	0.105139
Y6G8.5|Y6G8.5|Y6G8.5	2.86672	0.0688937
Y6G8.6|Y6G8.6|Y6G8.6	3.31161	0.257491
Y6G8.9|Y6G8.9|Y6G8.9	0.245856	0.873377
Y70C5A.2|Y70C5A.2|Y70C5A.2	1.57565	0.271274
Y70C5A.3|Y70C5A.3|Y70C5A.3	0.248647	0.772099
Y70C5C.1|Y70C5C.1|Y70C5C.1	1.59002	0.133659
Y70D2A.1|Y70D2A.1|Y70D2A.1	-1.27741	0.279356
Y70G10A.3|Y70G10A.3|Y70G10A.3.1	0.281688	0.853768
Y70G10A.3|Y70G10A.3|Y70G10A.3.2	0.281688	0.853768
Y71A12B.10|Y71A12B.10|Y71A12B.10	-0.581072	0.37525
Y71A12B.11|Y71A12B.11|Y71A12B.11	-0.423417	0.773792
Y71A12B.12|Y71A12B.12|Y71A12B.12a.1	-1.05048	0.275463
Y71A12B.12|Y71A12B.12|Y71A12B.12a.2	-1.05034	0.271719
Y71A12B.12|Y71A12B.12|Y71A12B.12b	-0.976221	0.338052
Y71A12B.13|Y71A12B.13|Y71A12B.13a	-0.279555	0.456466
Y71A12B.13|Y71A12B.13|Y71A12B.13b	-0.283858	0.445678
Y71A12B.14|Y71A12B.14|Y71A12B.14	0.20942	0.853041
Y71A12B.17|Y71A12B.17|Y71A12B.17	-0.543608	0.640961
Y71A12B.18|Y71A12B.18|Y71A12B.18	0.50451	0.679917
Y71A12B.19|Y71A12B.19|Y71A12B.19	-1.65884	0.0336615
Y71A12B.21|Y71A12B.21|Y71A12B.21	0.379857	0.674125
Y71A12B.2|Y71A12B.2|Y71A12B.2	1.65599	0.397357
Y71A12B.3|Y71A12B.3|Y71A12B.3	1.83531	0.357782
Y71A12C.2|Y71A12C.2|Y71A12C.2	-0.922444	0.155457
Y71D11A.3|Y71D11A.3|Y71D11A.3a	1.3658	0.122219
Y71D11A.3|Y71D11A.3|Y71D11A.3b	1.38927	0.113322
Y71F9AL.10|Y71F9AL.10|Y71F9AL.10.1	-0.137228	0.699701
Y71F9AL.10|Y71F9AL.10|Y71F9AL.10.2	-0.137228	0.699701
Y71F9AL.12|Y71F9AL.12|Y71F9AL.12	0.563773	0.487203
Y71F9AL.17|Y71F9AL.17|Y71F9AL.17	-0.402756	0.493753
Y71F9AL.1|Y71F9AL.1|Y71F9AL.1	-0.111519	0.832743
Y71F9AL.2|Y71F9AL.2|Y71F9AL.2	-2.96735	0.104093
Y71F9AL.4|Y71F9AL.4|Y71F9AL.4	-2.37218	0.00394662
Y71F9AL.6|Y71F9AL.6|Y71F9AL.6	-1.20329	0.198886
Y71F9AL.7|Y71F9AL.7|Y71F9AL.7	0.348329	0.833998
Y71F9AL.8|Y71F9AL.8|Y71F9AL.8	-1.07262	0.277227
Y71F9AL.9|Y71F9AL.9|Y71F9AL.9.1	0.398074	0.308037
Y71F9AL.9|Y71F9AL.9|Y71F9AL.9.2	0.398074	0.308037
Y71F9AR.2|Y71F9AR.2|Y71F9AR.2	0.531183	0.416256
Y71F9AR.3|Y71F9AR.3|Y71F9AR.3	-1.29281	0.100923
Y71F9AR.4|Y71F9AR.4|Y71F9AR.4	0.67657	0.449248
Y71F9B.13|Y71F9B.13|Y71F9B.13a	1.6725	0.0282297
Y71F9B.13|Y71F9B.13|Y71F9B.13b	1.64292	0.0369507
Y71F9B.13|Y71F9B.13|Y71F9B.13c	1.68179	0.0239924
Y71F9B.1|Y71F9B.1|Y71F9B.1	1.42377	0.162184
Y71F9B.22|Y71F9B.22|Y71F9B.22	0.641797	0.480323
Y71F9B.2|Y71F9B.2|Y71F9B.2	0.431144	0.510599
Y71F9B.6|Y71F9B.6|Y71F9B.6	0.438711	0.556984
Y71F9B.8|Y71F9B.8|Y71F9B.8	0.00509692	0.999637
Y71F9B.9|Y71F9B.9|Y71F9B.9a	-0.855573	0.332639
Y71F9B.9|Y71F9B.9|Y71F9B.9b	-0.888345	0.306878
Y71G10AL.1|Y71G10AL.1|Y71G10AL.1a	0.0299476	0.933131
Y71G10AL.1|Y71G10AL.1|Y71G10AL.1b	0.0223519	0.951427
Y71G10AR.1|Y71G10AR.1|Y71G10AR.1	-0.116129	0.876636
Y71G10AR.4|Y71G10AR.4|Y71G10AR.4	-0.307872	0.703793
Y71G12A.2|Y71G12A.2|Y71G12A.2a	-0.976223	0.0908589
Y71G12A.2|Y71G12A.2|Y71G12A.2b	-1.04969	0.217366
Y71G12A.4|Y71G12A.4|Y71G12A.4	-2.70479	0.011596
Y71G12B.10|Y71G12B.10|Y71G12B.10	0.140017	0.708164
Y71G12B.11|Y71G12B.11|Y71G12B.11a	-0.245263	0.71176
Y71G12B.11|Y71G12B.11|Y71G12B.11b	-0.227883	0.725495
Y71G12B.13|Y71G12B.13|Y71G12B.13	0.156485	0.741395
Y71G12B.17|Y71G12B.17|Y71G12B.17	-0.672986	0.467366
Y71G12B.1|Y71G12B.1|Y71G12B.1a	-0.190132	0.42532
Y71G12B.1|Y71G12B.1|Y71G12B.1b.1	-0.185752	0.421089
Y71G12B.1|Y71G12B.1|Y71G12B.1b.2	-0.185752	0.421089
Y71G12B.23|Y71G12B.23|Y71G12B.23a	1.12093	0.223539
Y71G12B.23|Y71G12B.23|Y71G12B.23b	1.13185	0.201136
Y71G12B.25|Y71G12B.25|Y71G12B.25	-0.446226	0.644494
Y71G12B.26|Y71G12B.26|Y71G12B.26	0.540238	0.500153
Y71G12B.28|Y71G12B.28|Y71G12B.28	-0.181199	0.708583
Y71G12B.2|Y71G12B.2|Y71G12B.2	1.18179	0.180668
Y71G12B.30|Y71G12B.30|Y71G12B.30	-2.8754	0.0308697
Y71G12B.31|Y71G12B.31|Y71G12B.31	0.0813382	0.954812
Y71G12B.32|Y71G12B.32|Y71G12B.32	0.986419	0.353213
Y71G12B.35|Y71G12B.35|Y71G12B.35	1.0497	0.251704
Y71G12B.6|Y71G12B.6|Y71G12B.6.1	1.38043	0.0229769
Y71G12B.6|Y71G12B.6|Y71G12B.6.2	1.38043	0.0229769
Y71G12B.8|Y71G12B.8|Y71G12B.8	-0.528788	0.541706
Y71H10A.1|Y71H10A.1|Y71H10A.1a.1	0.618793	0.190609
Y71H10A.1|Y71H10A.1|Y71H10A.1a.2	0.618793	0.190609
Y71H10A.1|Y71H10A.1|Y71H10A.1b.1	0.620823	0.172258
Y71H10A.1|Y71H10A.1|Y71H10A.1b.2	0.616359	0.189557
Y71H10A.1|Y71H10A.1|Y71H10A.1b.3	0.625699	0.155748
Y71H10A.2|Y71H10A.2|Y71H10A.2.1	0.0830337	0.875218
Y71H10A.2|Y71H10A.2|Y71H10A.2.2	0.0294234	0.950175
Y71H10A.2|Y71H10A.2|Y71H10A.2.3	0.0281271	0.953396
Y71H10A.2|Y71H10A.2|Y71H10A.2.4	0.0311518	0.947186
Y71H10A.2|Y71H10A.2|Y71H10A.2.5	0.0320066	0.945854
Y71H10B.1|Y71H10B.1|Y71H10B.1a.1	-0.201024	0.833026
Y71H10B.1|Y71H10B.1|Y71H10B.1a.2	-0.202609	0.831372
Y71H10B.1|Y71H10B.1|Y71H10B.1b.1	-0.135178	0.87596
Y71H10B.1|Y71H10B.1|Y71H10B.1b.2	-0.197925	0.836123
Y71H10B.1|Y71H10B.1|Y71H10B.1c	-0.201672	0.830952
Y71H2AL.1|Y71H2AL.1|Y71H2AL.1	0.967293	0.241457
Y71H2AL.2|Y71H2AL.2|Y71H2AL.2	1.8272	0.260549
Y71H2AM.10|Y71H2AM.10|Y71H2AM.10	-0.0396979	0.960876
Y71H2AM.11|Y71H2AM.11|Y71H2AM.11	0.286542	0.497738
Y71H2AM.12|Y71H2AM.12|Y71H2AM.12	-1.5552	0.0382305
Y71H2AM.13|Y71H2AM.13|Y71H2AM.13	-0.0812934	0.892835
Y71H2AM.14|Y71H2AM.14|Y71H2AM.14a	0.524295	0.502308
Y71H2AM.14|Y71H2AM.14|Y71H2AM.14b	0.537844	0.486291
Y71H2AM.15|Y71H2AM.15|Y71H2AM.15a	-0.0861766	0.932122
Y71H2AM.15|Y71H2AM.15|Y71H2AM.15b	-0.125042	0.899875
Y71H2AM.17|Y71H2AM.17|Y71H2AM.17	0.104711	0.851509
Y71H2AM.1|Y71H2AM.1|Y71H2AM.1.1	-0.0693179	0.901141
Y71H2AM.1|Y71H2AM.1|Y71H2AM.1.2	-0.053915	0.927163
Y71H2AM.20|Y71H2AM.20|Y71H2AM.20a.1	-0.362523	0.382421
Y71H2AM.20|Y71H2AM.20|Y71H2AM.20a.2	-0.361741	0.398761
Y71H2AM.20|Y71H2AM.20|Y71H2AM.20b	-0.345325	0.451345
Y71H2AM.24|Y71H2AM.24|Y71H2AM.24	-0.0232766	0.977445
Y71H2AM.25|Y71H2AM.25|Y71H2AM.25	-2.01021	0.101711
Y71H2AM.2|Y71H2AM.2|Y71H2AM.2	-0.477743	0.438232
Y71H2AM.3|Y71H2AM.3|Y71H2AM.3	-0.247617	0.806808
Y71H2AM.4|Y71H2AM.4|Y71H2AM.4	1.18425	0.384657
Y71H2AM.5|Y71H2AM.5|Y71H2AM.5.1	1.0481	0.347259
Y71H2AM.5|Y71H2AM.5|Y71H2AM.5.2	1.05469	0.342799
Y71H2AM.6|Y71H2AM.6|Y71H2AM.6a	0.33635	0.590384
Y71H2AM.6|Y71H2AM.6|Y71H2AM.6b	0.320193	0.613138
Y71H2AM.7|Y71H2AM.7|Y71H2AM.7	-1.62875	0.097304
Y71H2AM.9|Y71H2AM.9|Y71H2AM.9	-0.35621	0.726263
Y71H2AR.1|Y71H2AR.1|Y71H2AR.1	0.835472	0.336397
Y71H2AR.2|Y71H2AR.2|Y71H2AR.2	-0.0836439	0.975192
Y71H2AR.3|Y71H2AR.3|Y71H2AR.3	0.607634	0.64896
Y71H2B.11|Y71H2B.11|Y71H2B.11	0.558853	0.664933
Y71H2B.1|Y71H2B.1|Y71H2B.1	0.654056	0.512033
Y71H2B.2|Y71H2B.2|Y71H2B.2.1	-0.760453	0.289369
Y71H2B.2|Y71H2B.2|Y71H2B.2.2	-0.760453	0.289369
Y71H2B.4|Y71H2B.4|Y71H2B.4	0.794776	0.485944
Y71H2B.5|Y71H2B.5|Y71H2B.5	-0.598932	0.269795
Y71H2B.8|Y71H2B.8|Y71H2B.8	1.00735	0.246845
Y72A10A.1|Y72A10A.1|Y72A10A.1	1.15676	0.0021691
Y73B3A.10|Y73B3A.10|Y73B3A.10	-1.11778	0.406693
Y73B3A.11|Y73B3A.11|Y73B3A.11	-0.532294	0.460198
Y73B3A.12|Y73B3A.12|Y73B3A.12	0.521772	0.484479
Y73B3A.13|Y73B3A.13|Y73B3A.13	-0.575251	0.534689
Y73B3A.16|Y73B3A.16|Y73B3A.16	-0.245873	0.869202
Y73B3A.17|Y73B3A.17|Y73B3A.17	-1.1494	0.417017
Y73B3A.18|Y73B3A.18|Y73B3A.18a	1.49214	0.166904
Y73B3A.18|Y73B3A.18|Y73B3A.18b	1.36746	0.175752
Y73B3A.1|Y73B3A.1|Y73B3A.1	-0.162313	0.893966
Y73B3A.20|Y73B3A.20|Y73B3A.20	-0.532631	0.598677
Y73B3A.21|Y73B3A.21|Y73B3A.21	-0.29027	0.466666
Y73B3A.24|Y73B3A.24|Y73B3A.24	-0.691383	0.67245
Y73B3A.2|Y73B3A.2|Y73B3A.2	0.299229	0.606474
Y73B3A.3|Y73B3A.3|Y73B3A.3	-0.273389	0.420094
Y73B3A.4|Y73B3A.4|Y73B3A.4	-1.04324	0.346925
Y73B3A.5|Y73B3A.5|Y73B3A.5	-0.0305369	0.974468
Y73B3A.7|Y73B3A.7|Y73B3A.7	0.180331	0.928452
Y73B3A.9|Y73B3A.9|Y73B3A.9	-0.999265	0.317273
Y73B3A.t1|Y73B3A.t1|Y73B3A.t1	-0.525901	0.77047
Y73B3B.1|Y73B3B.1|Y73B3B.1	-0.538349	0.597091
Y73B3B.3|Y73B3B.3|Y73B3B.3	0.678689	0.656241
Y73B3B.5|Y73B3B.5|Y73B3B.5	-0.843444	0.385481
Y73B6A.1|Y73B6A.1|Y73B6A.1	-2.82568	0.159988
Y73B6A.2|Y73B6A.2|Y73B6A.2.1	-3.66012	0.0263745
Y73B6A.2|Y73B6A.2|Y73B6A.2.2	-3.72255	0.0182301
Y73B6A.3|Y73B6A.3|Y73B6A.3	1.71937	0.328154
Y73B6BL.12|Y73B6BL.12|Y73B6BL.12	0.471911	0.479234
Y73B6BL.14|Y73B6BL.14|Y73B6BL.14	-3.47487	0.0443379
Y73B6BL.16|Y73B6BL.16|Y73B6BL.16	-1.55586	0.487796
Y73B6BL.21|Y73B6BL.21|Y73B6BL.21	0.570721	0.269228
Y73B6BL.23|Y73B6BL.23|Y73B6BL.23	-1.08802	0.290877
Y73B6BL.269|Y73B6BL.269|Y73B6BL.269	1.03059	0.487203
Y73B6BL.270|Y73B6BL.270|Y73B6BL.270	1.26738	0.278802
Y73B6BL.277|Y73B6BL.277|Y73B6BL.277	0.556561	0.847195
Y73B6BL.27|Y73B6BL.27|Y73B6BL.27	1.4993	0.182696
Y73B6BL.28|Y73B6BL.28|Y73B6BL.28	-0.123003	0.928332
Y73B6BL.29|Y73B6BL.29|Y73B6BL.29	0.24735	0.647862
Y73B6BL.30|Y73B6BL.30|Y73B6BL.30.1	0.415792	0.563404
Y73B6BL.30|Y73B6BL.30|Y73B6BL.30.2	0.415792	0.563404
Y73B6BL.31|Y73B6BL.31|Y73B6BL.31a	0.682804	0.455075
Y73B6BL.31|Y73B6BL.31|Y73B6BL.31b	0.677428	0.462022
Y73B6BL.35|Y73B6BL.35|Y73B6BL.35	1.55764	0.107952
Y73B6BL.36|Y73B6BL.36|Y73B6BL.36	2.24615	0.180053
Y73B6BL.44|Y73B6BL.44|Y73B6BL.44	1.91752	0.0772884
Y73B6BL.47|Y73B6BL.47|Y73B6BL.47	1.60258	0.0547756
Y73B6BL.4|Y73B6BL.4|Y73B6BL.4	-0.764762	0.00429681
Y73C8B.1|Y73C8B.1|Y73C8B.1	-0.0394117	0.931588
Y73C8B.2|Y73C8B.2|Y73C8B.2	0.622779	0.230735
Y73C8B.3|Y73C8B.3|Y73C8B.3	0.772763	0.52099
Y73C8B.5|Y73C8B.5|Y73C8B.5a	0.0920776	0.959263
Y73C8C.10|Y73C8C.10|Y73C8C.10	1.20712	0.126823
Y73E7A.1|Y73E7A.1|Y73E7A.1a.1	-0.046739	0.882442
Y73E7A.1|Y73E7A.1|Y73E7A.1a.2	-0.046739	0.882442
Y73E7A.1|Y73E7A.1|Y73E7A.1b	-0.0279376	0.932122
Y73E7A.2|Y73E7A.2|Y73E7A.2	-0.441963	0.338646
Y73E7A.3|Y73E7A.3|Y73E7A.3a	0.488461	0.145923
Y73E7A.3|Y73E7A.3|Y73E7A.3b.1	0.494	0.19027
Y73E7A.3|Y73E7A.3|Y73E7A.3b.2	0.521075	0.418776
Y73E7A.5|Y73E7A.5|Y73E7A.5	1.39236	0.441516
Y73E7A.6|Y73E7A.6|Y73E7A.6.1	0.996091	0.39029
Y73E7A.6|Y73E7A.6|Y73E7A.6.2	0.992293	0.396364
Y73F4A.1|Y73F4A.1|Y73F4A.1	1.02478	0.494886
Y73F4A.2|Y73F4A.2|Y73F4A.2	2.9408	0.000204372
Y73F4A.3|Y73F4A.3|Y73F4A.3	3.33382	0.0100296
Y73F8A.1168|Y73F8A.1168|Y73F8A.1168	-1.28963	0.542029
Y73F8A.11|Y73F8A.11|Y73F8A.11	-1.04937	0.40869
Y73F8A.13|Y73F8A.13|Y73F8A.13a	1.49787	0.354754
Y73F8A.13|Y73F8A.13|Y73F8A.13b	1.36563	0.388226
Y73F8A.24|Y73F8A.24|Y73F8A.24a	-0.399019	0.354273
Y73F8A.24|Y73F8A.24|Y73F8A.24b.1	-0.406711	0.266941
Y73F8A.24|Y73F8A.24|Y73F8A.24b.2	-0.390006	0.339722
Y73F8A.25|Y73F8A.25|Y73F8A.25a	-0.244077	0.557961
Y73F8A.25|Y73F8A.25|Y73F8A.25b	-0.242934	0.728814
Y73F8A.25|Y73F8A.25|Y73F8A.25c	0.450976	0.712045
Y73F8A.26|Y73F8A.26|Y73F8A.26	0.654337	0.537063
Y73F8A.27|Y73F8A.27|Y73F8A.27.1	0.554783	0.466688
Y73F8A.27|Y73F8A.27|Y73F8A.27.2	0.561275	0.459321
Y73F8A.32|Y73F8A.32|Y73F8A.32	0.794318	0.562507
Y73F8A.33|Y73F8A.33|Y73F8A.33	-0.0517341	0.964446
Y73F8A.35|Y73F8A.35|Y73F8A.35	-0.40379	0.630167
Y73F8A.37|Y73F8A.37|Y73F8A.37	-0.246918	0.432735
Y73F8A.5|Y73F8A.5|Y73F8A.5	0.452927	0.602979
Y74C10AL.2|Y74C10AL.2|Y74C10AL.2.2	0.390419	0.717649
Y74C9A.1|Y74C9A.1|Y74C9A.1	1.92848	0.263217
Y74C9A.3|Y74C9A.3|Y74C9A.3.1	0.523286	0.369634
Y74C9A.3|Y74C9A.3|Y74C9A.3.2	0.498048	0.380024
Y74C9A.4|Y74C9A.4|Y74C9A.4a	-1.13224	0.268205
Y74C9A.4|Y74C9A.4|Y74C9A.4b	-1.14616	0.249602
Y74C9A.6|Y74C9A.6|Y74C9A.6	-0.0349276	0.99145
Y75B12A.1|Y75B12A.1|Y75B12A.1	-1.1042	0.0344321
Y75B12B.11|Y75B12B.11|Y75B12B.11	-1.00016	0.574114
Y75B12B.1|Y75B12B.1|Y75B12B.1a	-1.54766	0.175655
Y75B12B.1|Y75B12B.1|Y75B12B.1b	-1.55971	0.181688
Y75B12B.3|Y75B12B.3|Y75B12B.3	2.14989	0.185231
Y75B7AL.2|Y75B7AL.2|Y75B7AL.2	-0.385325	0.567761
Y75B7AR.1|Y75B7AR.1|Y75B7AR.1	0.0434321	0.977264
Y75B7B.1|Y75B7B.1|Y75B7B.1	-2.35069	0.21765
Y75B7B.2|Y75B7B.2|Y75B7B.2	-1.70646	0.0658241
Y75B8A.10|Y75B8A.10|Y75B8A.10	-0.45939	0.720244
Y75B8A.11|Y75B8A.11|Y75B8A.11	1.53129	0.260247
Y75B8A.13|Y75B8A.13|Y75B8A.13	-0.833979	0.420713
Y75B8A.14|Y75B8A.14|Y75B8A.14.1	0.0798261	0.808425
Y75B8A.14|Y75B8A.14|Y75B8A.14.2	0.0666382	0.830072
Y75B8A.16|Y75B8A.16|Y75B8A.16	-0.582846	0.440319
Y75B8A.18|Y75B8A.18|Y75B8A.18a	0.338382	0.837643
Y75B8A.18|Y75B8A.18|Y75B8A.18b	0.37611	0.824491
Y75B8A.19|Y75B8A.19|Y75B8A.19	0.0064207	0.997279
Y75B8A.23|Y75B8A.23|Y75B8A.23	-1.44829	0.332102
Y75B8A.24|Y75B8A.24|Y75B8A.24	-0.881583	0.434314
Y75B8A.25|Y75B8A.25|Y75B8A.25	-0.563297	0.55678
Y75B8A.28|Y75B8A.28|Y75B8A.28	-1.28929	0.0973722
Y75B8A.29|Y75B8A.29|Y75B8A.29.1	-0.0146784	0.985676
Y75B8A.29|Y75B8A.29|Y75B8A.29.2	-0.0138711	0.986277
Y75B8A.31|Y75B8A.31|Y75B8A.31	0.211469	0.775892
Y75B8A.33|Y75B8A.33|Y75B8A.33	0.638591	0.645563
Y75B8A.34|Y75B8A.34|Y75B8A.34	1.79919	0.399028
Y75B8A.3|Y75B8A.3|Y75B8A.3	0.730411	0.642765
Y75B8A.41|Y75B8A.41|Y75B8A.41	1.51513	0.37502
Y75B8A.44|Y75B8A.44|Y75B8A.44	1.18417	0.456933
Y75B8A.49|Y75B8A.49|Y75B8A.49	0.877893	0.666074
Y75B8A.4|Y75B8A.4|Y75B8A.4.1	-0.787982	0.233452
Y75B8A.4|Y75B8A.4|Y75B8A.4.2	-0.787982	0.233452
Y75B8A.5|Y75B8A.5|Y75B8A.5	0.449466	0.300281
Y75B8A.6|Y75B8A.6|Y75B8A.6	0.255131	0.839088
Y75B8A.7|Y75B8A.7|Y75B8A.7	-0.390941	0.775087
Y75B8A.8|Y75B8A.8|Y75B8A.8	-0.60957	0.478827
Y75D11A.1|Y75D11A.1|Y75D11A.1	1.60523	0.367883
Y75D11A.3|Y75D11A.3|Y75D11A.3	-3.99778	0.0567647
Y76A2B.4|Y76A2B.4|Y76A2B.4	-0.529596	0.208471
Y76A2B.5|Y76A2B.5|Y76A2B.5.1	0.219917	0.577454
Y76A2B.5|Y76A2B.5|Y76A2B.5.2	0.18942	0.603095
Y76B12C.1|Y76B12C.1|Y76B12C.1	0.999321	0.338418
Y76B12C.3|Y76B12C.3|Y76B12C.3	0.83908	0.406921
Y76B12C.6|Y76B12C.6|Y76B12C.6	-0.452703	0.640384
Y76B12C.8|Y76B12C.8|Y76B12C.8	1.54822	0.316589
Y76B12C.9|Y76B12C.9|Y76B12C.9	0.704413	0.509284
Y76G2A.1|Y76G2A.1|Y76G2A.1	0.304536	0.837412
Y76G2A.2|Y76G2A.2|Y76G2A.2	0.616496	0.674259
Y77E11A.12|Y77E11A.12|Y77E11A.12a	-0.688812	0.497694
Y77E11A.12|Y77E11A.12|Y77E11A.12b	-0.683403	0.489145
Y77E11A.14|Y77E11A.14|Y77E11A.14.1	-0.532396	0.533995
Y77E11A.14|Y77E11A.14|Y77E11A.14.2	-0.483765	0.574605
Y77E11A.16|Y77E11A.16|Y77E11A.16	0.759868	0.312077
Y77E11A.1|Y77E11A.1|Y77E11A.1.1	-0.248705	0.747185
Y77E11A.1|Y77E11A.1|Y77E11A.1.2	-0.0240872	0.904195
Y77E11A.1|Y77E11A.1|Y77E11A.1.3	-0.0240872	0.904195
Y77E11A.2|Y77E11A.2|Y77E11A.2	-0.164697	0.786915
Y77E11A.6|Y77E11A.6|Y77E11A.6	0.774898	0.55707
Y77E11A.7|Y77E11A.7|Y77E11A.7a	-0.412278	0.557838
Y77E11A.7|Y77E11A.7|Y77E11A.7b	-0.429049	0.531656
Y77E11A.7|Y77E11A.7|Y77E11A.7c	-0.386033	0.545515
Y79H2A.12|Y79H2A.12|Y79H2A.12	2.20632	0.201134
Y79H2A.3|Y79H2A.3|Y79H2A.3a	-0.967766	0.421089
Y79H2A.3|Y79H2A.3|Y79H2A.3b.1	-0.862564	0.533523
Y79H2A.3|Y79H2A.3|Y79H2A.3b.2	-0.86411	0.53259
Y79H2A.4|Y79H2A.4|Y79H2A.4	0.849801	0.59476
Y7A5A.10|Y7A5A.10|Y7A5A.10	1.64654	0.430967
Y7A5A.11|Y7A5A.11|Y7A5A.11	1.18076	0.643803
Y7A5A.1|Y7A5A.1|Y7A5A.1.1	-0.42303	0.482825
Y7A5A.1|Y7A5A.1|Y7A5A.1.2	-0.427016	0.498171
Y7A5A.2|Y7A5A.2|Y7A5A.2	2.62219	0.105798
Y7A5A.3|Y7A5A.3|Y7A5A.3	0.530834	0.81822
Y7A5A.6|Y7A5A.6|Y7A5A.6	-0.033932	0.99412
Y7A5A.7|Y7A5A.7|Y7A5A.7	-1.09733	0.512363
Y7A5A.9|Y7A5A.9|Y7A5A.9	2.55535	0.280296
Y7A9A.1|Y7A9A.1|Y7A9A.1	0.168296	0.738447
Y7A9A.79|Y7A9A.79|Y7A9A.79a	3.46285	0.00832855
Y7A9A.79|Y7A9A.79|Y7A9A.79b	3.50516	0.0222322
Y7A9C.1|Y7A9C.1|Y7A9C.1	-0.286251	0.834089
Y7A9C.2|Y7A9C.2|Y7A9C.2	3.99099	0.106988
Y7A9D.1|Y7A9D.1|Y7A9D.1	2.15445	0.0045705
Y80D3A.11|Y80D3A.11|Y80D3A.11	-1.03506	0.327348
Y80D3A.9|Y80D3A.9|Y80D3A.9	0.917044	0.0621266
Y81G3A.4|Y81G3A.4|Y81G3A.4a	-0.308786	0.823421
Y81G3A.4|Y81G3A.4|Y81G3A.4b	-0.258184	0.858428
Y82E9BL.18|Y82E9BL.18|Y82E9BL.18	2.41775	0.0143263
Y82E9BL.9|Y82E9BL.9|Y82E9BL.9	2.13972	0.134585
Y82E9BR.11|Y82E9BR.11|Y82E9BR.11	0.596699	0.711402
Y82E9BR.13|Y82E9BR.13|Y82E9BR.13	1.35125	0.28843
Y82E9BR.14|Y82E9BR.14|Y82E9BR.14a.1	0.371203	0.622282
Y82E9BR.14|Y82E9BR.14|Y82E9BR.14a.2	0.323641	0.65673
Y82E9BR.14|Y82E9BR.14|Y82E9BR.14b	0.387419	0.621276
Y82E9BR.16|Y82E9BR.16|Y82E9BR.16a.1	0.626395	0.468967
Y82E9BR.16|Y82E9BR.16|Y82E9BR.16a.2	0.50595	0.474498
Y82E9BR.16|Y82E9BR.16|Y82E9BR.16b	0.569025	0.55283
Y82E9BR.17|Y82E9BR.17|Y82E9BR.17a	1.92539	0.148615
Y82E9BR.17|Y82E9BR.17|Y82E9BR.17b.1	2.28842	0.303772
Y82E9BR.17|Y82E9BR.17|Y82E9BR.17b.2	1.99387	0.157874
Y82E9BR.18|Y82E9BR.18|Y82E9BR.18.1	-0.63153	0.372
Y82E9BR.18|Y82E9BR.18|Y82E9BR.18.2	-0.650649	0.388896
Y82E9BR.19|Y82E9BR.19|Y82E9BR.19	-0.876204	0.468259
Y82E9BR.1|Y82E9BR.1|Y82E9BR.1	0.116244	0.917191
Y82E9BR.20|Y82E9BR.20|Y82E9BR.20.1	1.52683	0.306236
Y82E9BR.20|Y82E9BR.20|Y82E9BR.20.2	1.12317	0.364996
Y82E9BR.21|Y82E9BR.21|Y82E9BR.21	0.442576	0.641315
Y82E9BR.22|Y82E9BR.22|Y82E9BR.22	0.873462	0.555453
Y82E9BR.23|Y82E9BR.23|Y82E9BR.23	0.529157	0.640928
Y82E9BR.25|Y82E9BR.25|Y82E9BR.25	-0.0327953	0.970455
Y82E9BR.2|Y82E9BR.2|Y82E9BR.2	-0.99392	0.177302
Y82E9BR.3|Y82E9BR.3|Y82E9BR.3.1	1.70541	0.129935
Y82E9BR.3|Y82E9BR.3|Y82E9BR.3.2	1.71529	0.127139
Y82E9BR.3|Y82E9BR.3|Y82E9BR.3.3	1.70541	0.129935
Y82E9BR.3|Y82E9BR.3|Y82E9BR.3.4	1.70541	0.129935
Y82E9BR.3|Y82E9BR.3|Y82E9BR.3.5	1.70541	0.129935
Y82E9BR.4|Y82E9BR.4|Y82E9BR.4	0.207378	0.780745
Y82E9BR.5|Y82E9BR.5|Y82E9BR.5	0.0638491	0.926756
Y87G2A.11|Y87G2A.11|Y87G2A.11	-0.483218	0.190755
Y87G2A.12|Y87G2A.12|Y87G2A.12	-1.33063	0.406598
Y87G2A.13|Y87G2A.13|Y87G2A.13.1	-0.0137018	0.969176
Y87G2A.13|Y87G2A.13|Y87G2A.13.2	-0.116495	0.834001
Y87G2A.16|Y87G2A.16|Y87G2A.16	1.78531	0.0426323
Y87G2A.17|Y87G2A.17|Y87G2A.17	0.61364	0.29741
Y87G2A.18|Y87G2A.18|Y87G2A.18	0.0960787	0.901141
Y87G2A.19|Y87G2A.19|Y87G2A.19	1.87543	0.126926
Y87G2A.1|Y87G2A.1|Y87G2A.1	-0.694999	0.420601
Y87G2A.2|Y87G2A.2|Y87G2A.2	1.17717	0.220456
Y87G2A.7|Y87G2A.7|Y87G2A.7	-0.812108	0.259822
Y8A9A.2|Y8A9A.2|Y8A9A.2	-0.477736	0.739543
Y92H12A.2|Y92H12A.2|Y92H12A.2	-0.546833	0.505853
Y92H12A.3|Y92H12A.3|Y92H12A.3	-0.973463	0.409163
Y92H12A.4|Y92H12A.4|Y92H12A.4	-0.864999	0.48757
Y92H12A.5|Y92H12A.5|Y92H12A.5	-0.73383	0.440446
Y92H12BL.1|Y92H12BL.1|Y92H12BL.1	0.643743	0.339262
Y92H12BL.4|Y92H12BL.4|Y92H12BL.4	0.116765	0.866226
Y92H12BL.5|Y92H12BL.5|Y92H12BL.5	0.963094	0.300281
Y92H12BM.1|Y92H12BM.1|Y92H12BM.1	-0.109814	0.908379
Y92H12BR.2|Y92H12BR.2|Y92H12BR.2	0.296538	0.511218
Y92H12BR.3|Y92H12BR.3|Y92H12BR.3a	0.0980288	0.859464
Y92H12BR.3|Y92H12BR.3|Y92H12BR.3b	0.160803	0.658246
Y92H12BR.4|Y92H12BR.4|Y92H12BR.4	1.33926	0.332896
Y92H12BR.7|Y92H12BR.7|Y92H12BR.7	0.0664724	0.940107
Y92H12BR.8|Y92H12BR.8|Y92H12BR.8	1.10974	0.162065
Y94A7B.11|Y94A7B.11|Y94A7B.11	1.6821	0.30877
Y94H6A.10|Y94H6A.10|Y94H6A.10	1.21594	0.298498
Y94H6A.12|Y94H6A.12|Y94H6A.12.1	0.916633	0.501711
Y94H6A.12|Y94H6A.12|Y94H6A.12.2	0.88591	0.515295
Y94H6A.2|Y94H6A.2|Y94H6A.2	-0.0562477	0.976792
Y94H6A.3|Y94H6A.3|Y94H6A.3	0.182914	0.793411
Y94H6A.4|Y94H6A.4|Y94H6A.4	0.105605	0.932055
Y94H6A.5|Y94H6A.5|Y94H6A.5a	-0.872435	0.262327
Y94H6A.5|Y94H6A.5|Y94H6A.5b	-0.873852	0.262735
Y94H6A.7|Y94H6A.7|Y94H6A.7	1.1648	0.39661
Y94H6A.8|Y94H6A.8|Y94H6A.8.1	0.788154	0.365121
Y94H6A.8|Y94H6A.8|Y94H6A.8.2	0.785238	0.365121
Y95B8A.12|Y95B8A.12|Y95B8A.12a	0.463151	0.547185
Y95B8A.12|Y95B8A.12|Y95B8A.12b	0.475401	0.537332
Y95B8A.12|Y95B8A.12|Y95B8A.12c	0.477559	0.538521
Y95B8A.12|Y95B8A.12|Y95B8A.12d	0.470451	0.53272
Y95B8A.12|Y95B8A.12|Y95B8A.12e	0.468205	0.543848
Y95B8A.12|Y95B8A.12|Y95B8A.12f	0.482276	0.537569
Y95B8A.16|Y95B8A.16|Y95B8A.16	0.843004	0.41817
Y95B8A.17|Y95B8A.17|Y95B8A.17	-0.181763	0.903348
Y95B8A.2|Y95B8A.2|Y95B8A.2.1	0.136655	0.918369
Y95B8A.2|Y95B8A.2|Y95B8A.2.2	0.126278	0.92524
Y95B8A.6|Y95B8A.6|Y95B8A.6a.1	0.337007	0.388746
Y95B8A.6|Y95B8A.6|Y95B8A.6a.2	0.361966	0.387732
Y95B8A.6|Y95B8A.6|Y95B8A.6a.3	0.327839	0.418776
Y95B8A.6|Y95B8A.6|Y95B8A.6b	0.338358	0.430576
Y95B8A.7|Y95B8A.7|Y95B8A.7.1	0.100127	0.730753
Y95B8A.7|Y95B8A.7|Y95B8A.7.2	0.112023	0.664004
Y95B8A.7|Y95B8A.7|Y95B8A.7.3	0.0973371	0.739768
Y95B8A.7|Y95B8A.7|Y95B8A.7.4	0.0994189	0.730658
Y95B8A.8|Y95B8A.8|Y95B8A.8	0.174984	0.692102
Y95D11A.1|Y95D11A.1|Y95D11A.1	0.943671	0.4104
Y95D11A.2|Y95D11A.2|Y95D11A.2	0.49997	0.713744
Y95D11A.3|Y95D11A.3|Y95D11A.3	0.0137775	0.99111
Y97E10AL.1|Y97E10AL.1|Y97E10AL.1	1.87793	0.173148
Y97E10AL.2|Y97E10AL.2|Y97E10AL.2.1	-0.112706	0.841946
Y97E10AL.2|Y97E10AL.2|Y97E10AL.2.2	-0.116862	0.836318
Y97E10AL.2|Y97E10AL.2|Y97E10AL.2.3	-0.119071	0.833952
Y97E10AL.3|Y97E10AL.3|Y97E10AL.3	0.929123	0.420305
Y97E10AR.1|Y97E10AR.1|Y97E10AR.1.1	-0.230173	0.842857
Y97E10AR.1|Y97E10AR.1|Y97E10AR.1.2	-0.230173	0.842857
Y97E10AR.2|Y97E10AR.2|Y97E10AR.2a	-0.915684	0.32932
Y97E10AR.2|Y97E10AR.2|Y97E10AR.2b	-0.968527	0.292885
Y97E10AR.3|Y97E10AR.3|Y97E10AR.3	0.29404	0.655947
Y97E10AR.4|Y97E10AR.4|Y97E10AR.4	-1.0084	0.309578
Y97E10AR.6|Y97E10AR.6|Y97E10AR.6	0.0312571	0.932122
Y97E10AR.7|Y97E10AR.7|Y97E10AR.7.1	1.00015	0.410965
Y97E10AR.7|Y97E10AR.7|Y97E10AR.7.2	1.00023	0.409821
Y97E10B.12|Y97E10B.12|Y97E10B.12	1.07333	0.318317
Y97E10B.1|Y97E10B.1|Y97E10B.1	2.44081	0.315169
Y97E10C.1|Y97E10C.1|Y97E10C.1.1	0.183242	0.727323
Y97E10C.1|Y97E10C.1|Y97E10C.1.2	0.183242	0.727323
Y9C12A.1|Y9C12A.1|Y9C12A.1	0.0536139	0.927586
Y9C2UA.1|Y9C2UA.1|Y9C2UA.1a	1.4562	0.090706
Y9C2UA.1|Y9C2UA.1|Y9C2UA.1b	1.48203	0.0854808
Y9C2UA.1|Y9C2UA.1|Y9C2UA.1c	1.46962	0.088515
Y9C2UA.2|Y9C2UA.2|Y9C2UA.2	-0.891615	0.562043
Y9C9A.13|Y9C9A.13|Y9C9A.13	1.87865	0.314061
Y9C9A.16|Y9C9A.16|Y9C9A.16	0.286059	0.77564
Y9C9A.1|Y9C9A.1|Y9C9A.1	-0.2501	0.868602
Y9C9A.5|Y9C9A.5|Y9C9A.5	0.763632	0.699503
Y9C9A.8|Y9C9A.8|Y9C9A.8	2.7913	0.00021343
ZC101.1|ZC101.1|ZC101.1	-0.141655	0.922345
ZC116.1|ZC116.1|ZC116.1a	2.63094	7.23493e-06
ZC116.1|ZC116.1|ZC116.1b	2.63094	7.23493e-06
ZC116.3|ZC116.3|ZC116.3	-0.168601	0.886326
ZC116.5|ZC116.5|ZC116.5	3.38598	7.42381e-06
ZC123.3|ZC123.3|ZC123.3	-0.359008	0.77779
ZC123.4|ZC123.4|ZC123.4a	0.381793	0.528289
ZC123.4|ZC123.4|ZC123.4b	0.380345	0.528785
ZC123.4|ZC123.4|ZC123.4c	0.388793	0.526526
ZC13.10|ZC13.10|ZC13.10	0.50554	0.702928
ZC13.1|ZC13.1|ZC13.1a	-0.323619	0.551861
ZC13.1|ZC13.1|ZC13.1b	-0.343026	0.531855
ZC13.2|ZC13.2|ZC13.2	1.7294	0.189417
ZC13.3|ZC13.3|ZC13.3	-2.01171	0.0598781
ZC132.3|ZC132.3|ZC132.3a	2.80259	0.0532027
ZC132.3|ZC132.3|ZC132.3b	2.69581	0.0636972
ZC132.4|ZC132.4|ZC132.4	-0.0368437	0.981157
ZC132.8|ZC132.8|ZC132.8	1.68879	0.262823
ZC132.9|ZC132.9|ZC132.9	2.0447	0.00234513
ZC15.10|ZC15.10|ZC15.10	1.79839	0.0960533
ZC15.11|ZC15.11|ZC15.11	3.96233	1.4258e-05
ZC15.1|ZC15.1|ZC15.1	-1.65005	0.266357
ZC15.3|ZC15.3|ZC15.3	0.291808	0.802305
ZC15.4|ZC15.4|ZC15.4	0.246503	0.758977
ZC15.5|ZC15.5|ZC15.5	2.45183	0.000247749
ZC155.2|ZC155.2|ZC155.2	-0.473767	0.697462
ZC155.4|ZC155.4|ZC155.4	-0.181267	0.89153
ZC155.8|ZC155.8|ZC155.8	0.0901401	0.974159
ZC168.2|ZC168.2|ZC168.2	1.21358	0.427805
ZC168.3|ZC168.3|ZC168.3a	-0.93719	0.394681
ZC168.3|ZC168.3|ZC168.3b.1	-0.922985	0.382744
ZC168.3|ZC168.3|ZC168.3b.2	-0.725336	0.393667
ZC190.2|ZC190.2|ZC190.2	2.37872	0.0663139
ZC190.4|ZC190.4|ZC190.4	0.544592	0.477505
ZC190.5|ZC190.5|ZC190.5	0.889401	0.365193
ZC190.6|ZC190.6|ZC190.6	1.30757	0.451585
ZC190.9|ZC190.9|ZC190.9	1.60523	0.367883
ZC196.1|ZC196.1|ZC196.1	-0.235219	0.842657
ZC196.2|ZC196.2|ZC196.2	1.52934	0.28137
ZC196.3|ZC196.3|ZC196.3	0.484824	0.693943
ZC196.5|ZC196.5|ZC196.5	0.468523	0.578759
ZC196.6|ZC196.6|ZC196.6	-1.6755	0.226108
ZC196.8|ZC196.8|ZC196.8	1.26984	0.559279
ZC196.9|ZC196.9|ZC196.9	2.27489	0.117744
ZC204.12|ZC204.12|ZC204.12.1	0.3675	0.636952
ZC204.12|ZC204.12|ZC204.12.2	0.36606	0.633446
ZC204.13|ZC204.13|ZC204.13	-0.00787233	1
ZC204.14|ZC204.14|ZC204.14	1.39397	0.336449
ZC204.2|ZC204.2|ZC204.2	-0.861927	0.28137
ZC21.10|ZC21.10|ZC21.10.1	3.28277	0.0488849
ZC21.10|ZC21.10|ZC21.10.2	3.51228	0.039333
ZC21.3|ZC21.3|ZC21.3a	1.32573	0.0347683
ZC21.3|ZC21.3|ZC21.3b	2.06498	0.000377599
ZC21.6|ZC21.6|ZC21.6a	0.948958	0.416813
ZC21.6|ZC21.6|ZC21.6b	1.10343	0.316435
ZC21.9|ZC21.9|ZC21.9	-1.33298	0.202675
ZC239.13|ZC239.13|ZC239.13a	0.732103	0.553939
ZC239.13|ZC239.13|ZC239.13b	0.864045	0.529882
ZC239.14|ZC239.14|ZC239.14	-0.153627	0.898337
ZC239.15|ZC239.15|ZC239.15	1.34728	0.396955
ZC239.16|ZC239.16|ZC239.16	1.27772	0.419322
ZC239.17|ZC239.17|ZC239.17	1.06006	0.556781
ZC239.1|ZC239.1|ZC239.1	-0.378266	0.593337
ZC239.22|ZC239.22|ZC239.22	0.1621	0.893281
ZC239.3|ZC239.3|ZC239.3	0.701584	0.550323
ZC239.4|ZC239.4|ZC239.4	1.37274	0.475194
ZC239.5|ZC239.5|ZC239.5	2.31063	0.172436
ZC239.6|ZC239.6|ZC239.6.1	1.14361	0.0459447
ZC239.6|ZC239.6|ZC239.6.2	1.14361	0.0459447
ZC239.6|ZC239.6|ZC239.6.3	1.14361	0.0459447
ZC247.1|ZC247.1|ZC247.1	-0.828605	0.379557
ZC247.2|ZC247.2|ZC247.2	-0.387603	0.507573
ZC250.2|ZC250.2|ZC250.2	1.32738	0.132758
ZC250.3|ZC250.3|ZC250.3	0.94274	0.463526
ZC250.4|ZC250.4|ZC250.4	0.91939	0.350782
ZC262.10|ZC262.10|ZC262.10	0.577171	0.77933
ZC262.2|ZC262.2|ZC262.2a	0.284318	0.40614
ZC262.2|ZC262.2|ZC262.2b	0.287716	0.358359
ZC262.3|ZC262.3|ZC262.3a.1	-0.697445	0.196343
ZC262.3|ZC262.3|ZC262.3a.2	-0.763245	0.371272
ZC262.3|ZC262.3|ZC262.3b	-0.756443	0.344262
ZC262.5|ZC262.5|ZC262.5	1.26842	0.366378
ZC262.7|ZC262.7|ZC262.7	-0.433438	0.574588
ZC262.8|ZC262.8|ZC262.8.1	1.04295	0.48578
ZC262.8|ZC262.8|ZC262.8.2	0.0711341	0.957565
ZC262.9|ZC262.9|ZC262.9	0.577171	0.77933
ZC266.1|ZC266.1|ZC266.1	-1.4796	0.439335
ZC266.2|ZC266.2|ZC266.2	-1.82671	0.0687862
ZC308.4|ZC308.4|ZC308.4a	-3.15505	0.00621088
ZC308.4|ZC308.4|ZC308.4b	-3.22142	0.00563296
ZC317.1|ZC317.1|ZC317.1	-0.998309	0.265224
ZC317.2|ZC317.2|ZC317.2	2.82628	0.113322
ZC317.7|ZC317.7|ZC317.7	-1.69026	0.140012
ZC328.2|ZC328.2|ZC328.2	0.380706	0.309554
ZC328.3|ZC328.3|ZC328.3a	-0.137671	0.773482
ZC328.3|ZC328.3|ZC328.3b	-0.212287	0.782295
ZC328.5|ZC328.5|ZC328.5	1.03927	0.470589
ZC334.13|ZC334.13|ZC334.13	1.8461	0.300138
ZC334.7|ZC334.7|ZC334.7	-1.03463	0.327277
ZC373.1|ZC373.1|ZC373.1.1	0.315198	0.687404
ZC373.1|ZC373.1|ZC373.1.2	0.315198	0.687404
ZC373.2|ZC373.2|ZC373.2	-3.69495	0.00010924
ZC373.5|ZC373.5|ZC373.5	0.596408	0.318047
ZC374.2|ZC374.2|ZC374.2	-0.709629	0.380519
ZC376.1|ZC376.1|ZC376.1	-0.944261	0.529882
ZC376.2|ZC376.2|ZC376.2	-0.0653078	0.933291
ZC376.3|ZC376.3|ZC376.3	-1.59391	0.0582244
ZC376.4|ZC376.4|ZC376.4	1.2058	0.166422
ZC376.6|ZC376.6|ZC376.6	-0.971501	0.168158
ZC376.7|ZC376.7|ZC376.7a.1	-0.250013	0.615288
ZC376.7|ZC376.7|ZC376.7a.2	-0.247479	0.619483
ZC376.7|ZC376.7|ZC376.7b.1	-0.242289	0.626034
ZC376.7|ZC376.7|ZC376.7b.2	-0.244821	0.622171
ZC376.7|ZC376.7|ZC376.7b.3	-0.242289	0.626034
ZC376.7|ZC376.7|ZC376.7c	-0.254979	0.603087
ZC395.10|ZC395.10|ZC395.10.1	0.5162	0.470318
ZC395.10|ZC395.10|ZC395.10.2	0.513219	0.468695
ZC395.5|ZC395.5|ZC395.5	-1.11383	0.433236
ZC404.11|ZC404.11|ZC404.11	-0.139794	0.94362
ZC404.13|ZC404.13|ZC404.13	3.34472	0.0668705
ZC404.15|ZC404.15|ZC404.15	2.60047	0.0362434
ZC404.1|ZC404.1|ZC404.1	3.05797	0.00103358
ZC404.2|ZC404.2|ZC404.2	-0.804696	0.538991
ZC410.3|ZC410.3|ZC410.3a	-0.714823	0.527598
ZC410.3|ZC410.3|ZC410.3b	-0.752807	0.52988
ZC410.5|ZC410.5|ZC410.5a	1.15706	0.421015
ZC410.5|ZC410.5|ZC410.5b	1.19951	0.40373
ZC410.5|ZC410.5|ZC410.5c.1	1.15225	0.426217
ZC410.5|ZC410.5|ZC410.5c.2	1.15666	0.423816
ZC410.5|ZC410.5|ZC410.5c.3	1.15677	0.42591
ZC412.10|ZC412.10|ZC412.10	-0.58037	0.683421
ZC412.3|ZC412.3|ZC412.3.1	1.63736	0.00364065
ZC412.3|ZC412.3|ZC412.3.2	1.61613	0.0053612
ZC412.3|ZC412.3|ZC412.3.3	1.61114	0.00543005
ZC412.4|ZC412.4|ZC412.4	-0.441285	0.46136
ZC416.1|ZC416.1|ZC416.1	0.224984	0.770674
ZC416.2|ZC416.2|ZC416.2	1.92153	0.00978608
ZC416.6|ZC416.6|ZC416.6.1	-0.411223	0.484995
ZC416.6|ZC416.6|ZC416.6.2	-0.427501	0.459583
ZC434.3|ZC434.3|ZC434.3	-0.382121	0.80025
ZC434.4|ZC434.4|ZC434.4.1	0.470835	0.163554
ZC434.4|ZC434.4|ZC434.4.2	0.462288	0.161973
ZC434.7|ZC434.7|ZC434.7a.1	0.285908	0.781005
ZC434.7|ZC434.7|ZC434.7a.2	0.285908	0.781005
ZC434.7|ZC434.7|ZC434.7b.1	0.285908	0.781005
ZC434.7|ZC434.7|ZC434.7b.2	0.366024	0.737379
ZC434.7|ZC434.7|ZC434.7b.3	0.240168	0.812332
ZC434.7|ZC434.7|ZC434.7b.4	0.34437	0.745801
ZC434.8|ZC434.8|ZC434.8.1	-0.929869	0.277132
ZC434.8|ZC434.8|ZC434.8.2	-0.932935	0.279914
ZC434.9|ZC434.9|ZC434.9a	-0.096626	0.90861
ZC434.9|ZC434.9|ZC434.9b	-0.0621532	0.94341
ZC443.1|ZC443.1|ZC443.1	1.81937	0.0154703
ZC443.2|ZC443.2|ZC443.2	2.08402	0.0988615
ZC443.3|ZC443.3|ZC443.3.1	-1.18559	0.0282297
ZC443.3|ZC443.3|ZC443.3.2	-1.19009	0.0199621
ZC443.4|ZC443.4|ZC443.4	-0.0584491	0.965642
ZC449.3|ZC449.3|ZC449.3a.1	0.135333	0.614176
ZC449.3|ZC449.3|ZC449.3a.2	0.137706	0.605952
ZC449.3|ZC449.3|ZC449.3b	0.136168	0.612108
ZC449.4|ZC449.4|ZC449.4	1.4761	0.260749
ZC449.5|ZC449.5|ZC449.5.1	0.756284	0.300911
ZC449.5|ZC449.5|ZC449.5.2	0.664332	0.498547
ZC449.7|ZC449.7|ZC449.7	1.09531	0.196155
ZC449.8|ZC449.8|ZC449.8	0.162188	0.896557
ZC455.15|ZC455.15|ZC455.15	1.10567	0.221093
ZC455.1|ZC455.1|ZC455.1a	0.0065557	0.999462
ZC455.1|ZC455.1|ZC455.1b	-0.0159597	0.993551
ZC47.11|ZC47.11|ZC47.11	1.52593	0.400838
ZC47.8|ZC47.8|ZC47.8	1.40906	0.293386
ZC477.10|ZC477.10|ZC477.10	-4.6928	0.0326161
ZC477.3|ZC477.3|ZC477.3a	0.137862	0.822066
ZC477.3|ZC477.3|ZC477.3b	0.149227	0.809066
ZC477.3|ZC477.3|ZC477.3c	0.150845	0.80361
ZC477.5|ZC477.5|ZC477.5	-0.314517	0.717849
ZC487.1|ZC487.1|ZC487.1a	1.19408	0.140199
ZC487.1|ZC487.1|ZC487.1b	1.22151	0.131675
ZC487.2|ZC487.2|ZC487.2	3.03566	0.225349
ZC487.8|ZC487.8|ZC487.8	-0.934707	0.651573
ZC504.1|ZC504.1|ZC504.1	1.23922	0.416858
ZC504.3|ZC504.3|ZC504.3	-0.782138	0.478296
ZC506.1|ZC506.1|ZC506.1.1	-0.53622	0.433767
ZC506.1|ZC506.1|ZC506.1.2	-0.53622	0.433767
ZC513.14|ZC513.14|ZC513.14	6.37167	7.76038e-05
ZC513.1|ZC513.1|ZC513.1	-2.36952	0.00708485
ZC513.2|ZC513.2|ZC513.2	-2.26228	0.0895281
ZC513.5|ZC513.5|ZC513.5	-0.192296	0.71693
ZC513.7|ZC513.7|ZC513.7	0.0822492	0.890486
ZC518.1|ZC518.1|ZC518.1a	-0.193143	0.789947
ZC518.1|ZC518.1|ZC518.1b	-0.162568	0.824927
ZC518.1|ZC518.1|ZC518.1c	-0.153997	0.838223
ZC53.1|ZC53.1|ZC53.1	-0.547677	0.665291
ZC581.3|ZC581.3|ZC581.3.1	-1.15783	0.145942
ZC581.3|ZC581.3|ZC581.3.2	-1.15783	0.145942
ZC581.9|ZC581.9|ZC581.9	-0.155421	0.879051
ZC8.6|ZC8.6|ZC8.6	0.158653	0.803465
ZC84.4|ZC84.4|ZC84.4	0.947041	0.0258742
ZC84.6|ZC84.6|ZC84.6	-0.559715	0.697071
ZC84.7|ZC84.7|ZC84.7	2.14772	0.232468
ZK1010.10|ZK1010.10|ZK1010.10	0.654102	0.542212
ZK1010.11|ZK1010.11|ZK1010.11	0.233147	0.89547
ZK1010.2|ZK1010.2|ZK1010.2	0.0663534	0.859388
ZK1010.4|ZK1010.4|ZK1010.4	0.0786588	0.965247
ZK1010.8|ZK1010.8|ZK1010.8.1	-0.877828	0.191086
ZK1010.8|ZK1010.8|ZK1010.8.2	-0.924841	0.207987
ZK1025.16|ZK1025.16|ZK1025.16	1.30285	0.515836
ZK1025.17|ZK1025.17|ZK1025.17	1.30285	0.515836
ZK1025.18|ZK1025.18|ZK1025.18	1.30285	0.515836
ZK1025.19|ZK1025.19|ZK1025.19	1.30285	0.515836
ZK1025.1|ZK1025.1|ZK1025.1	-1.20936	0.349731
ZK1025.2|ZK1025.2|ZK1025.2	-0.536712	0.479733
ZK1025.3|ZK1025.3|ZK1025.3.1	-0.348236	0.74518
ZK1025.3|ZK1025.3|ZK1025.3.2	-0.346284	0.747298
ZK1025.4|ZK1025.4|ZK1025.4a	-0.67706	0.498789
ZK1025.4|ZK1025.4|ZK1025.4b	-0.731764	0.473602
ZK1025.5|ZK1025.5|ZK1025.5	-0.377586	0.777758
ZK1025.8|ZK1025.8|ZK1025.8	-0.536712	0.479733
ZK1037.6|ZK1037.6|ZK1037.6	-0.717295	0.503452
ZK105.11|ZK105.11|ZK105.11	0.949794	0.591923
ZK105.1|ZK105.1|ZK105.1	-0.912971	0.603394
ZK105.6|ZK105.6|ZK105.6	1.10265	0.515836
ZK1053.1|ZK1053.1|ZK1053.1	-0.0981722	0.940107
ZK1053.3|ZK1053.3|ZK1053.3	0.447549	0.749807
ZK1053.4|ZK1053.4|ZK1053.4	-2.50907	0.0872403
ZK1055.2|ZK1055.2|ZK1055.2	-0.527463	0.56445
ZK1055.4|ZK1055.4|ZK1055.4	-2.41102	0.0185586
ZK1055.5|ZK1055.5|ZK1055.5	0.761211	0.566625
ZK1055.6|ZK1055.6|ZK1055.6a	0.141712	0.874763
ZK1055.6|ZK1055.6|ZK1055.6b.1	0.149276	0.870546
ZK1055.6|ZK1055.6|ZK1055.6b.2	0.143391	0.879372
ZK1055.6|ZK1055.6|ZK1055.6c	0.245143	0.876757
ZK1055.7|ZK1055.7|ZK1055.7.1	0.548074	0.299934
ZK1055.7|ZK1055.7|ZK1055.7.2	0.543805	0.319452
ZK1058.3|ZK1058.3|ZK1058.3.1	-0.108438	0.83076
ZK1058.3|ZK1058.3|ZK1058.3.2	-0.108438	0.83076
ZK1058.5|ZK1058.5|ZK1058.5	0.630396	0.410648
ZK1058.9|ZK1058.9|ZK1058.9a	0.243974	0.519331
ZK1058.9|ZK1058.9|ZK1058.9b	0.291285	0.352941
ZK1067.2|ZK1067.2|ZK1067.2.1	-1.57341	0.274792
ZK1067.2|ZK1067.2|ZK1067.2.2	-1.57176	0.273587
ZK1067.3|ZK1067.3|ZK1067.3	-0.64099	0.0750419
ZK1067.4|ZK1067.4|ZK1067.4	0.732258	0.189417
ZK1067.8|ZK1067.8|ZK1067.8	-1.80328	0.322162
ZK1073.1|ZK1073.1|ZK1073.1.1	0.562194	0.227946
ZK1073.1|ZK1073.1|ZK1073.1.2	0.519404	0.286155
ZK1073.2|ZK1073.2|ZK1073.2	0.536169	0.169817
ZK1086.2|ZK1086.2|ZK1086.2	0.0980174	0.917217
ZK1098.11|ZK1098.11|ZK1098.11	0.654732	0.531113
ZK1098.1|ZK1098.1|ZK1098.1	-1.02078	0.209656
ZK1098.2|ZK1098.2|ZK1098.2	-0.777687	0.332667
ZK1098.3|ZK1098.3|ZK1098.3	1.75649	0.00643276
ZK1098.4|ZK1098.4|ZK1098.4	0.131503	0.738447
ZK1098.5|ZK1098.5|ZK1098.5.1	0.477266	0.627259
ZK1098.5|ZK1098.5|ZK1098.5.2	0.477266	0.627259
ZK1098.7|ZK1098.7|ZK1098.7	1.15524	0.39489
ZK112.3|ZK112.3|ZK112.3	-0.425967	0.711755
ZK112.5|ZK112.5|ZK112.5.1	-0.200683	0.559651
ZK112.5|ZK112.5|ZK112.5.2	-0.199162	0.561808
ZK112.6|ZK112.6|ZK112.6	0.432083	0.795613
ZK1127.12|ZK1127.12|ZK1127.12.1	0.590122	0.660124
ZK1127.12|ZK1127.12|ZK1127.12.2	0.58744	0.657505
ZK1127.13|ZK1127.13|ZK1127.13	0.748905	0.627376
ZK1127.3|ZK1127.3|ZK1127.3	0.67858	0.605185
ZK1127.4|ZK1127.4|ZK1127.4.1	0.601441	0.125934
ZK1127.4|ZK1127.4|ZK1127.4.2	0.601441	0.125934
ZK1127.5|ZK1127.5|ZK1127.5.1	0.29707	0.449933
ZK1127.5|ZK1127.5|ZK1127.5.2	0.29707	0.449933
ZK1127.6|ZK1127.6|ZK1127.6.1	-0.53204	0.21765
ZK1127.6|ZK1127.6|ZK1127.6.2	-0.597766	0.281066
ZK1128.1|ZK1128.1|ZK1128.1.1	-0.260687	0.48963
ZK1128.1|ZK1128.1|ZK1128.1.2	-0.280856	0.459752
ZK1128.4|ZK1128.4|ZK1128.4	0.242674	0.679987
ZK1128.7|ZK1128.7|ZK1128.7	-0.591947	0.14841
ZK1193.2|ZK1193.2|ZK1193.2	-1.62176	0.149609
ZK1193.3|ZK1193.3|ZK1193.3	-1.59816	0.207752
ZK1193.4|ZK1193.4|ZK1193.4	-1.35716	0.340976
ZK121.2|ZK121.2|ZK121.2	-0.275321	0.798342
ZK1225.12|ZK1225.12|ZK1225.12	0.758286	0.729863
ZK1225.7|ZK1225.7|ZK1225.7	-0.246022	0.822887
ZK1236.1|ZK1236.1|ZK1236.1	-0.117144	0.834001
ZK1236.5|ZK1236.5|ZK1236.5.1	0.952277	0.361121
ZK1236.5|ZK1236.5|ZK1236.5.2	0.951599	0.36465
ZK1236.7|ZK1236.7|ZK1236.7.1	-0.462161	0.367666
ZK1236.7|ZK1236.7|ZK1236.7.2	-0.502099	0.384306
ZK1236.7|ZK1236.7|ZK1236.7.3	-0.500437	0.386301
ZK1236.8|ZK1236.8|ZK1236.8	0.713867	0.625564
ZK1236.9|ZK1236.9|ZK1236.9	0.59668	0.697156
ZK1240.10|ZK1240.10|ZK1240.10.1	0.631076	0.562576
ZK1240.10|ZK1240.10|ZK1240.10.2	0.713276	0.603779
ZK1240.10|ZK1240.10|ZK1240.10.3	0.774661	0.504798
ZK1240.1|ZK1240.1|ZK1240.1	-1.10441	0.428159
ZK1240.2|ZK1240.2|ZK1240.2	0.320754	0.499932
ZK1240.3|ZK1240.3|ZK1240.3	1.25028	0.101794
ZK1240.5|ZK1240.5|ZK1240.5	0.809192	0.431704
ZK1240.9|ZK1240.9|ZK1240.9	-0.432634	0.570614
ZK1248.11|ZK1248.11|ZK1248.11.1	0.385619	0.695876
ZK1248.11|ZK1248.11|ZK1248.11.2	0.356194	0.712482
ZK1248.13|ZK1248.13|ZK1248.13	-0.165457	0.816051
ZK1248.15|ZK1248.15|ZK1248.15.1	-1.11475	0.356918
ZK1248.15|ZK1248.15|ZK1248.15.2	-1.10704	0.374611
ZK1248.19|ZK1248.19|ZK1248.19	0.881446	0.557202
ZK1248.1|ZK1248.1|ZK1248.1	0.87985	0.5675
ZK1248.7|ZK1248.7|ZK1248.7	-1.34456	0.22408
ZK1290.10|ZK1290.10|ZK1290.10	-2.00059	0.10228
ZK1290.13|ZK1290.13|ZK1290.13	0.844278	0.13436
ZK1290.14|ZK1290.14|ZK1290.14	0.664573	0.408498
ZK1290.5|ZK1290.5|ZK1290.5	0.0283957	0.986251
ZK1307.1|ZK1307.1|ZK1307.1a	1.13405	0.121992
ZK1307.1|ZK1307.1|ZK1307.1b.1	1.13946	0.122995
ZK1307.1|ZK1307.1|ZK1307.1b.2	1.07716	0.112068
ZK1307.2|ZK1307.2|ZK1307.2	0.566189	0.731234
ZK1307.7|ZK1307.7|ZK1307.7	0.204808	0.812975
ZK1307.8|ZK1307.8|ZK1307.8.1	-0.269467	0.470896
ZK1307.8|ZK1307.8|ZK1307.8.2	-0.269467	0.470896
ZK1307.8|ZK1307.8|ZK1307.8.3	-0.269467	0.470896
ZK1307.9|ZK1307.9|ZK1307.9	-0.936006	0.227486
ZK131.11|ZK131.11|ZK131.11a	-0.259785	0.695997
ZK131.11|ZK131.11|ZK131.11b	-0.296154	0.717083
ZK131.14|ZK131.14|ZK131.14	-0.300303	0.807098
ZK1320.11|ZK1320.11|ZK1320.11a	0.937132	0.340594
ZK1320.11|ZK1320.11|ZK1320.11b	0.957262	0.331502
ZK1320.13|ZK1320.13|ZK1320.13	1.2046	0.423159
ZK1320.2|ZK1320.2|ZK1320.2.1	0.785371	0.346925
ZK1320.2|ZK1320.2|ZK1320.2.2	0.784681	0.349801
ZK1320.3|ZK1320.3|ZK1320.3.1	0.85215	0.331138
ZK1320.3|ZK1320.3|ZK1320.3.2	0.858676	0.329299
ZK1320.5|ZK1320.5|ZK1320.5	-0.253681	0.780071
ZK1320.7|ZK1320.7|ZK1320.7	0.23218	0.737255
ZK1320.9|ZK1320.9|ZK1320.9.1	0.330571	0.509605
ZK1320.9|ZK1320.9|ZK1320.9.2	0.319083	0.443068
ZK1321.1|ZK1321.1|ZK1321.1	0.0970631	0.958769
ZK1321.4|ZK1321.4|ZK1321.4a.1	0.383248	0.43815
ZK1321.4|ZK1321.4|ZK1321.4a.2	0.381941	0.438232
ZK1321.4|ZK1321.4|ZK1321.4b	0.406769	0.406598
ZK154.1|ZK154.1|ZK154.1	-0.661644	0.462254
ZK154.4|ZK154.4|ZK154.4	0.653084	0.338216
ZK154.5|ZK154.5|ZK154.5	-0.564533	0.551666
ZK154.6|ZK154.6|ZK154.6a	0.401433	0.562507
ZK154.6|ZK154.6|ZK154.6b	0.26323	0.648969
ZK177.2|ZK177.2|ZK177.2	-0.686503	0.298163
ZK177.3|ZK177.3|ZK177.3	0.900402	0.504548
ZK177.4|ZK177.4|ZK177.4.1	-0.58994	0.400252
ZK177.4|ZK177.4|ZK177.4.2	-0.589888	0.400784
ZK177.4|ZK177.4|ZK177.4.3	-0.589888	0.400784
ZK177.8|ZK177.8|ZK177.8a	-0.932993	0.346087
ZK177.8|ZK177.8|ZK177.8b.1	-0.964164	0.38261
ZK177.8|ZK177.8|ZK177.8b.2	-0.965799	0.381876
ZK180.3|ZK180.3|ZK180.3a	-0.680127	0.309549
ZK180.3|ZK180.3|ZK180.3b.1	-0.747274	0.363597
ZK180.3|ZK180.3|ZK180.3b.2	-0.753108	0.357946
ZK180.3|ZK180.3|ZK180.3b.3	-0.747376	0.363362
ZK180.3|ZK180.3|ZK180.3b.4	-0.776544	0.349529
ZK180.5|ZK180.5|ZK180.5a	-0.414144	0.681789
ZK180.5|ZK180.5|ZK180.5b	-0.306665	0.773922
ZK180.5|ZK180.5|ZK180.5c	-0.270711	0.809046
ZK180.7|ZK180.7|ZK180.7	1.74248	0.0484537
ZK180.8|ZK180.8|ZK180.8	-0.15674	0.948325
ZK185.1|ZK185.1|ZK185.1	-0.751779	0.582308
ZK185.2|ZK185.2|ZK185.2	0.233545	0.611241
ZK185.3|ZK185.3|ZK185.3	1.19639	0.0536825
ZK185.4|ZK185.4|ZK185.4	-1.39005	0.413163
ZK185.5|ZK185.5|ZK185.5	0.0534935	0.927639
ZK185.8|ZK185.8|ZK185.8	0.371032	0.868011
ZK20.4|ZK20.4|ZK20.4a.1	0.820648	0.323877
ZK20.4|ZK20.4|ZK20.4a.2	0.809846	0.326982
ZK20.4|ZK20.4|ZK20.4b	0.877018	0.455632
ZK218.1|ZK218.1|ZK218.1	-1.5366	0.189768
ZK218.4|ZK218.4|ZK218.4	4.33478	0.024603
ZK218.5|ZK218.5|ZK218.5	-6.34943	4.22479e-08
ZK228.3|ZK228.3|ZK228.3	1.60384	0.0293254
ZK228.4|ZK228.4|ZK228.4a	2.39412	0.059136
ZK228.4|ZK228.4|ZK228.4b	2.39515	0.0571905
ZK250.10|ZK250.10|ZK250.10	-3.03275	0.0267494
ZK250.9|ZK250.9|ZK250.9	-3.5913	0.00151746
ZK262.2|ZK262.2|ZK262.2	3.682	0.000128976
ZK262.3|ZK262.3|ZK262.3	4.01804	0.00201598
ZK262.8|ZK262.8|ZK262.8	-1.02343	0.280713
ZK262.9|ZK262.9|ZK262.9	-0.767478	0.531306
ZK265.6|ZK265.6|ZK265.6	0.799646	0.45806
ZK265.7|ZK265.7|ZK265.7	-0.169996	0.822887
ZK265.9|ZK265.9|ZK265.9	0.155478	0.738269
ZK285.2|ZK285.2|ZK285.2	0.21282	0.922345
ZK287.1|ZK287.1|ZK287.1.1	0.671358	0.456862
ZK287.1|ZK287.1|ZK287.1.2	0.602139	0.536242
ZK287.3|ZK287.3|ZK287.3	0.0572109	0.936742
ZK287.7|ZK287.7|ZK287.7.1	-0.112779	0.860762
ZK287.7|ZK287.7|ZK287.7.2	-0.10774	0.868406
ZK287.9|ZK287.9|ZK287.9	0.469129	0.753094
ZK328.4|ZK328.4|ZK328.4	-0.747486	0.414969
ZK328.6|ZK328.6|ZK328.6	-0.182701	0.753697
ZK328.7|ZK328.7|ZK328.7a	0.040943	0.978333
ZK337.2|ZK337.2|ZK337.2	0.46175	0.590538
ZK353.10|ZK353.10|ZK353.10	1.71597	0.323448
ZK353.11|ZK353.11|ZK353.11	2.22149	0.352943
ZK353.2|ZK353.2|ZK353.2	-1.28303	0.413168
ZK353.5|ZK353.5|ZK353.5	1.31009	0.45797
ZK353.9|ZK353.9|ZK353.9.1	0.558026	0.572471
ZK353.9|ZK353.9|ZK353.9.2	0.558026	0.572471
ZK354.8|ZK354.8|ZK354.8	-2.9723	0.120398
ZK355.2|ZK355.2|ZK355.2a.1	-0.348904	0.319927
ZK355.2|ZK355.2|ZK355.2a.2	-0.347189	0.320769
ZK355.2|ZK355.2|ZK355.2b	-0.343554	0.328366
ZK355.5|ZK355.5|ZK355.5	1.30899	0.348781
ZK355.8|ZK355.8|ZK355.8	-0.178182	0.913819
ZK370.4|ZK370.4|ZK370.4a	-1.12705	0.344365
ZK370.4|ZK370.4|ZK370.4b	-1.11059	0.330951
ZK370.6|ZK370.6|ZK370.6	2.07797	0.237913
ZK370.8|ZK370.8|ZK370.8.1	0.0602192	0.927389
ZK370.8|ZK370.8|ZK370.8.2	0.00203047	1
ZK380.3|ZK380.3|ZK380.3	-1.28172	0.376568
ZK380.4|ZK380.4|ZK380.4	3.73952	0.0819437
ZK380.5|ZK380.5|ZK380.5	1.02017	0.532164
ZK380.t2|ZK380.t2|ZK380.t2	0.0300526	0.991838
ZK381.2|ZK381.2|ZK381.2	0.767196	0.579658
ZK381.8|ZK381.8|ZK381.8	-2.48595	0.128368
ZK384.4|ZK384.4|ZK384.4	1.91662	0.206142
ZK402.1|ZK402.1|ZK402.1	-0.783059	0.408593
ZK402.2|ZK402.2|ZK402.2	1.38405	0.0341636
ZK402.3|ZK402.3|ZK402.3	1.2021	0.169697
ZK402.5|ZK402.5|ZK402.5	0.285158	0.449928
ZK418.11|ZK418.11|ZK418.11	1.34032	0.26756
ZK418.3|ZK418.3|ZK418.3	3.1211	0.190609
ZK418.5|ZK418.5|ZK418.5	0.646224	0.365382
ZK418.6|ZK418.6|ZK418.6	0.572189	0.665689
ZK418.7|ZK418.7|ZK418.7	1.73508	0.106697
ZK418.8|ZK418.8|ZK418.8	-0.398105	0.636954
ZK418.9|ZK418.9|ZK418.9a	0.249338	0.60668
ZK418.9|ZK418.9|ZK418.9b.1	0.265112	0.555809
ZK418.9|ZK418.9|ZK418.9b.2	0.269795	0.543756
ZK418.9|ZK418.9|ZK418.9b.3	0.254266	0.595009
ZK418.9|ZK418.9|ZK418.9b.4	0.250717	0.59476
ZK430.5|ZK430.5|ZK430.5	-1.40382	0.402747
ZK430.7|ZK430.7|ZK430.7.1	0.0530876	0.870474
ZK430.7|ZK430.7|ZK430.7.2	-0.062541	0.910198
ZK455.5|ZK455.5|ZK455.5	3.40201	0.0012545
ZK470.1|ZK470.1|ZK470.1	0.909641	0.370892
ZK470.2|ZK470.2|ZK470.2a	-0.0587645	0.8922
ZK470.2|ZK470.2|ZK470.2b.1	-0.0849268	0.840668
ZK470.2|ZK470.2|ZK470.2b.2	-0.106028	0.795163
ZK470.2|ZK470.2|ZK470.2b.3	-0.0223383	0.966243
ZK470.2|ZK470.2|ZK470.2c	-0.0237014	0.963762
ZK470.6|ZK470.6|ZK470.6	-1.64739	0.133298
ZK484.1|ZK484.1|ZK484.1a	1.04344	0.300245
ZK484.1|ZK484.1|ZK484.1b.1	1.03715	0.300416
ZK484.1|ZK484.1|ZK484.1b.2	1.03715	0.300416
ZK484.1|ZK484.1|ZK484.1b.3	1.06606	0.290292
ZK484.1|ZK484.1|ZK484.1b.4	1.03715	0.300416
ZK484.1|ZK484.1|ZK484.1b.5	1.03715	0.300416
ZK484.1|ZK484.1|ZK484.1b.6	1.03715	0.300416
ZK484.1|ZK484.1|ZK484.1b.7	1.05406	0.296617
ZK484.3|ZK484.3|ZK484.3.1	-0.154459	0.710669
ZK484.3|ZK484.3|ZK484.3.2	-0.274801	0.677768
ZK484.4|ZK484.4|ZK484.4a	-1.02494	0.287844
ZK484.4|ZK484.4|ZK484.4b	-1.03217	0.286287
ZK484.6|ZK484.6|ZK484.6	-2.71455	0.114809
ZK488.3|ZK488.3|ZK488.3	0.625282	0.701258
ZK507.6|ZK507.6|ZK507.6	-1.07435	0.217857
ZK512.11|ZK512.11|ZK512.11	1.19503	0.451231
ZK512.1|ZK512.1|ZK512.1	0.654142	0.515285
ZK512.2|ZK512.2|ZK512.2.1	-0.483061	0.299393
ZK512.2|ZK512.2|ZK512.2.2	-0.49145	0.314207
ZK512.4|ZK512.4|ZK512.4	0.877559	0.575267
ZK512.7|ZK512.7|ZK512.7	0.210504	0.903348
ZK524.4|ZK524.4|ZK524.4	-0.907642	0.313545
ZK54.1|ZK54.1|ZK54.1a	1.09082	0.253439
ZK54.1|ZK54.1|ZK54.1b	0.299887	0.519351
ZK54.3|ZK54.3|ZK54.3	-0.49529	0.504548
ZK546.14|ZK546.14|ZK546.14a.1	-0.688476	0.212436
ZK546.14|ZK546.14|ZK546.14a.2	-0.7065	0.241123
ZK546.14|ZK546.14|ZK546.14b.1	-0.717549	0.223579
ZK546.14|ZK546.14|ZK546.14b.2	-0.7065	0.241123
ZK546.18|ZK546.18|ZK546.18	-0.391708	0.836764
ZK546.19|ZK546.19|ZK546.19	-0.55909	0.528938
ZK546.2|ZK546.2|ZK546.2a	0.0659576	0.957437
ZK546.2|ZK546.2|ZK546.2b.1	0.10172	0.932435
ZK546.2|ZK546.2|ZK546.2b.2	0.166853	0.890292
ZK546.2|ZK546.2|ZK546.2c	0.0771429	0.949922
ZK546.5|ZK546.5|ZK546.5	-0.886558	0.236112
ZK550.2|ZK550.2|ZK550.2	-0.367863	0.63478
ZK550.3|ZK550.3|ZK550.3	0.0549797	0.938672
ZK550.4|ZK550.4|ZK550.4.1	-0.46887	0.161973
ZK550.4|ZK550.4|ZK550.4.2	-0.46887	0.161973
ZK550.6|ZK550.6|ZK550.6.1	0.359626	0.537981
ZK550.6|ZK550.6|ZK550.6.2	0.349421	0.538777
ZK563.2|ZK563.2|ZK563.2	0.258969	0.732296
ZK563.5|ZK563.5|ZK563.5	0.602376	0.348702
ZK563.7|ZK563.7|ZK563.7	-0.380445	0.612979
ZK593.11|ZK593.11|ZK593.11	0.0435421	0.974742
ZK593.2|ZK593.2|ZK593.2a	0.74425	0.66347
ZK593.2|ZK593.2|ZK593.2b	0.738336	0.670169
ZK593.3|ZK593.3|ZK593.3	0.898088	0.462507
ZK596.1|ZK596.1|ZK596.1	0.680997	0.190003
ZK596.3|ZK596.3|ZK596.3	0.593879	0.673256
ZK596.4|ZK596.4|ZK596.4	0.12767	0.967936
ZK596.5|ZK596.5|ZK596.5	0.12767	0.967936
ZK6.11|ZK6.11|ZK6.11a	0.342383	0.449226
ZK6.11|ZK6.11|ZK6.11b	0.341553	0.447584
ZK6.6|ZK6.6|ZK6.6a	-0.784633	0.389433
ZK6.6|ZK6.6|ZK6.6b	-0.783888	0.388837
ZK6.8|ZK6.8|ZK6.8	0.297551	0.632495
ZK616.1|ZK616.1|ZK616.1	1.00169	0.165892
ZK616.2|ZK616.2|ZK616.2	0.941914	0.515936
ZK616.3|ZK616.3|ZK616.3	0.910997	0.548995
ZK616.4|ZK616.4|ZK616.4.1	-0.360893	0.395222
ZK616.4|ZK616.4|ZK616.4.2	-0.360893	0.395222
ZK616.5|ZK616.5|ZK616.5	-1.19068	0.200981
ZK616.6|ZK616.6|ZK616.6	0.263815	0.56543
ZK622.1|ZK622.1|ZK622.1	-3.25762	0.0369469
ZK622.4|ZK622.4|ZK622.4.1	1.64086	0.00396108
ZK622.4|ZK622.4|ZK622.4.2	1.64086	0.00396108
ZK622.5|ZK622.5|ZK622.5	0.242834	0.838472
ZK632.10|ZK632.10|ZK632.10	0.151762	0.724002
ZK632.11|ZK632.11|ZK632.11.1	0.226712	0.636854
ZK632.11|ZK632.11|ZK632.11.2	0.226712	0.636854
ZK632.12|ZK632.12|ZK632.12.1	0.618245	0.450087
ZK632.12|ZK632.12|ZK632.12.2	0.618245	0.450087
ZK632.14|ZK632.14|ZK632.14	0.755647	0.534887
ZK632.2|ZK632.2|ZK632.2	-1.38405	0.146731
ZK632.4|ZK632.4|ZK632.4	-0.210514	0.580569
ZK632.5|ZK632.5|ZK632.5	-0.764387	0.199778
ZK632.7|ZK632.7|ZK632.7	-0.609501	0.551069
ZK632.9|ZK632.9|ZK632.9.1	0.263649	0.77047
ZK632.9|ZK632.9|ZK632.9.2	0.279118	0.751529
ZK637.14|ZK637.14|ZK637.14	0.776826	0.527594
ZK637.18|ZK637.18|ZK637.18	0.0547091	0.969176
ZK637.1|ZK637.1|ZK637.1.1	-0.226925	0.859388
ZK637.1|ZK637.1|ZK637.1.2	-0.223889	0.861217
ZK637.20|ZK637.20|ZK637.20	-0.53703	0.76515
ZK637.2|ZK637.2|ZK637.2.1	0.857347	0.401484
ZK637.2|ZK637.2|ZK637.2.2	0.857347	0.401484
ZK637.4|ZK637.4|ZK637.4	-0.244446	0.853093
ZK637.6|ZK637.6|ZK637.6	-1.96532	0.0989989
ZK643.10|ZK643.10|ZK643.10	0.900013	0.608325
ZK643.2|ZK643.2|ZK643.2	0.549624	0.6626
ZK643.3|ZK643.3|ZK643.3a	-0.277183	0.625225
ZK643.3|ZK643.3|ZK643.3b	-0.282659	0.608004
ZK643.5|ZK643.5|ZK643.5	-0.904376	0.139449
ZK643.6|ZK643.6|ZK643.6	0.353499	0.902803
ZK643.9|ZK643.9|ZK643.9	0.491964	0.813246
ZK652.14|ZK652.14|ZK652.14	1.39417	0.375932
ZK652.6|ZK652.6|ZK652.6a.1	-0.868024	0.0698835
ZK652.6|ZK652.6|ZK652.6a.2	-0.868024	0.0698835
ZK652.6|ZK652.6|ZK652.6a.3	-0.868024	0.0698835
ZK652.6|ZK652.6|ZK652.6b	-0.855383	0.049399
ZK652.8|ZK652.8|ZK652.8	0.495062	0.118199
ZK662.2|ZK662.2|ZK662.2	-0.732249	0.453489
ZK662.6|ZK662.6|ZK662.6	-0.204073	0.897517
ZK662.8|ZK662.8|ZK662.8	-0.840668	0.568774
ZK666.11|ZK666.11|ZK666.11	0.971788	0.783497
ZK666.14|ZK666.14|ZK666.14	-1.76718	0.127804
ZK666.15|ZK666.15|ZK666.15.1	1.21495	0.508261
ZK666.15|ZK666.15|ZK666.15.2	1.17159	0.519216
ZK669.2|ZK669.2|ZK669.2	2.26055	0.0850116
ZK669.3|ZK669.3|ZK669.3	1.32156	0.365463
ZK669.4|ZK669.4|ZK669.4.1	0.0538798	0.908721
ZK669.4|ZK669.4|ZK669.4.2	-0.0316452	0.96684
ZK669.5|ZK669.5|ZK669.5a	1.4943	0.0850423
ZK669.5|ZK669.5|ZK669.5b	1.49158	0.0935325
ZK669.7|ZK669.7|ZK669.7	-0.414241	0.682318
ZK673.11|ZK673.11|ZK673.11a	0.604162	0.57864
ZK673.11|ZK673.11|ZK673.11b	0.554235	0.612802
ZK673.12|ZK673.12|ZK673.12	-2.26002	0.113936
ZK673.1|ZK673.1|ZK673.1a	1.12893	0.214466
ZK673.1|ZK673.1|ZK673.1b	1.09902	0.23037
ZK673.2|ZK673.2|ZK673.2.1	-0.0364362	0.921752
ZK673.2|ZK673.2|ZK673.2.2	-0.0364362	0.921752
ZK673.3|ZK673.3|ZK673.3	-0.214352	0.783767
ZK673.4|ZK673.4|ZK673.4	0.0647697	0.957984
ZK673.5|ZK673.5|ZK673.5	-0.396713	0.786624
ZK675.3|ZK675.3|ZK675.3a	1.03841	0.447584
ZK675.3|ZK675.3|ZK675.3b	1.03551	0.44531
ZK675.4|ZK675.4|ZK675.4	0.442988	0.786026
ZK678.3|ZK678.3|ZK678.3	0.19528	0.893078
ZK682.2|ZK682.2|ZK682.2.1	0.897113	0.0341173
ZK682.2|ZK682.2|ZK682.2.2	0.790878	0.0317961
ZK682.5|ZK682.5|ZK682.5	-1.0871	0.393596
ZK682.7|ZK682.7|ZK682.7	0.0138725	0.988811
ZK686.1|ZK686.1|ZK686.1.1	0.751036	0.612935
ZK686.1|ZK686.1|ZK686.1.2	0.75514	0.614661
ZK686.2|ZK686.2|ZK686.2	-0.356224	0.399205
ZK686.3|ZK686.3|ZK686.3.1	0.236007	0.547645
ZK686.3|ZK686.3|ZK686.3.2	0.182359	0.651573
ZK686.4|ZK686.4|ZK686.4	-0.114721	0.808863
ZK686.6|ZK686.6|ZK686.6	0.917957	0.589334
ZK688.11|ZK688.11|ZK688.11.1	0.84055	0.554168
ZK688.11|ZK688.11|ZK688.11.2	0.76907	0.583925
ZK688.1|ZK688.1|ZK688.1	0.233147	0.860151
ZK688.2|ZK688.2|ZK688.2	-0.63471	0.557913
ZK688.3|ZK688.3|ZK688.3.1	0.846527	0.232715
ZK688.3|ZK688.3|ZK688.3.2	0.852282	0.235713
ZK688.5|ZK688.5|ZK688.5a	-1.06911	0.318711
ZK688.5|ZK688.5|ZK688.5b	-1.0698	0.318317
ZK688.7|ZK688.7|ZK688.7	0.598314	0.623712
ZK688.9|ZK688.9|ZK688.9.1	0.4082	0.531588
ZK688.9|ZK688.9|ZK688.9.2	0.529876	0.623635
ZK697.14|ZK697.14|ZK697.14	0.757567	0.567361
ZK697.1|ZK697.1|ZK697.1	1.28845	0.493803
ZK697.8|ZK697.8|ZK697.8	1.11971	0.579717
ZK721.3|ZK721.3|ZK721.3	0.171313	0.866583
ZK742.2|ZK742.2|ZK742.2	-1.144	0.23949
ZK742.3|ZK742.3|ZK742.3	0.173474	0.821398
ZK742.4|ZK742.4|ZK742.4	1.19288	0.182544
ZK742.6|ZK742.6|ZK742.6	-0.173013	0.512145
ZK742.7|ZK742.7|ZK742.7.1	1.25268	0.431147
ZK742.7|ZK742.7|ZK742.7.2	1.24519	0.433388
ZK757.1|ZK757.1|ZK757.1	0.760893	0.384542
ZK757.2|ZK757.2|ZK757.2	0.601036	0.384993
ZK757.4|ZK757.4|ZK757.4a	0.402281	0.43349
ZK757.4|ZK757.4|ZK757.4b	0.464183	0.357127
ZK757.4|ZK757.4|ZK757.4c	0.421219	0.442444
ZK757.4|ZK757.4|ZK757.4d	0.488503	0.420066
ZK783.5|ZK783.5|ZK783.5	-2.20341	0.279185
ZK783.7|ZK783.7|ZK783.7	2.54791	0.291513
ZK792.1|ZK792.1|ZK792.1.1	0.512125	0.345624
ZK792.1|ZK792.1|ZK792.1.2	0.512125	0.345624
ZK792.1|ZK792.1|ZK792.1.3	0.512125	0.345624
ZK792.4|ZK792.4|ZK792.4a	0.12174	0.929057
ZK792.4|ZK792.4|ZK792.4b	0.117008	0.927115
ZK792.5|ZK792.5|ZK792.5	-0.383883	0.470896
ZK792.7|ZK792.7|ZK792.7	1.44023	0.159988
ZK795.1|ZK795.1|ZK795.1	-0.790502	0.261076
ZK795.3|ZK795.3|ZK795.3.1	0.308307	0.416729
ZK795.3|ZK795.3|ZK795.3.2	0.308307	0.416729
ZK795.6|ZK795.6|ZK795.6	2.23622	0.232848
ZK809.10|ZK809.10|ZK809.10	2.23701	0.249799
ZK809.3|ZK809.3|ZK809.3.1	0.629978	0.430967
ZK809.3|ZK809.3|ZK809.3.2	0.629978	0.430967
ZK809.5|ZK809.5|ZK809.5a	-1.68908	0.160591
ZK809.5|ZK809.5|ZK809.5b	-1.70552	0.157112
ZK809.8|ZK809.8|ZK809.8a.1	1.34041	0.332763
ZK809.8|ZK809.8|ZK809.8a.2	1.37218	0.32058
ZK809.8|ZK809.8|ZK809.8a.3	1.33236	0.328369
ZK809.8|ZK809.8|ZK809.8b	1.36293	0.297196
ZK809.9|ZK809.9|ZK809.9	-0.511998	0.445316
ZK813.4|ZK813.4|ZK813.4a	1.21539	0.0169432
ZK813.4|ZK813.4|ZK813.4b	1.02935	0.00437207
ZK813.5|ZK813.5|ZK813.5	-0.480208	0.546219
ZK813.7|ZK813.7|ZK813.7.1	-6.34581	0.000800361
ZK813.7|ZK813.7|ZK813.7.2	-6.34809	0.000799216
ZK816.1|ZK816.1|ZK816.1	2.44229	0.11868
ZK816.4|ZK816.4|ZK816.4	1.46097	0.297196
ZK822.1|ZK822.1|ZK822.1	-0.0808584	0.95022
ZK822.2|ZK822.2|ZK822.2.1	1.1666	0.389287
ZK822.2|ZK822.2|ZK822.2.2	1.15983	0.391756
ZK822.4|ZK822.4|ZK822.4	0.509872	0.0759293
ZK822.5|ZK822.5|ZK822.5a.1	0.738456	0.120642
ZK822.5|ZK822.5|ZK822.5a.2	0.738456	0.120642
ZK822.5|ZK822.5|ZK822.5b	0.755026	0.10227
ZK822.6|ZK822.6|ZK822.6	2.15231	0.210224
ZK822.8|ZK822.8|ZK822.8	1.08992	0.516006
ZK829.12|ZK829.12|ZK829.12	1.70683	0.446421
ZK829.1|ZK829.1|ZK829.1	2.34646	0.00579882
ZK829.3|ZK829.3|ZK829.3	-1.14362	0.248981
ZK829.4|ZK829.4|ZK829.4.1	1.08839	0.0222322
ZK829.4|ZK829.4|ZK829.4.2	1.07746	0.0208756
ZK829.4|ZK829.4|ZK829.4.3	1.08839	0.0222322
ZK829.7|ZK829.7|ZK829.7.1	0.210025	0.500734
ZK829.7|ZK829.7|ZK829.7.2	0.132269	0.605231
ZK829.9|ZK829.9|ZK829.9	0.0962701	0.930753
ZK836.2|ZK836.2|ZK836.2.1	-0.161374	0.841156
ZK836.2|ZK836.2|ZK836.2.2	-0.161374	0.841156
ZK836.3|ZK836.3|ZK836.3	0.827224	0.597575
ZK84.1|ZK84.1|ZK84.1	-1.90113	0.00623947
ZK84.4|ZK84.4|ZK84.4	1.42942	0.551356
ZK849.1|ZK849.1|ZK849.1	-0.852293	0.473711
ZK849.2|ZK849.2|ZK849.2a	0.658416	0.436717
ZK849.2|ZK849.2|ZK849.2b	0.665792	0.430659
ZK849.2|ZK849.2|ZK849.2c	0.655444	0.439595
ZK856.10|ZK856.10|ZK856.10	0.566181	0.43582
ZK856.11|ZK856.11|ZK856.11	-0.447196	0.506699
ZK856.12|ZK856.12|ZK856.12.1	-1.64486	0.140007
ZK856.12|ZK856.12|ZK856.12.2	-1.64525	0.156465
ZK856.14|ZK856.14|ZK856.14a	0.582201	0.582308
ZK856.14|ZK856.14|ZK856.14b	0.572105	0.58043
ZK856.16|ZK856.16|ZK856.16	0.800179	0.447237
ZK856.4|ZK856.4|ZK856.4	1.41999	0.448035
ZK856.5|ZK856.5|ZK856.5.1	-0.156317	0.872312
ZK856.5|ZK856.5|ZK856.5.2	0.962638	0.305254
ZK856.6|ZK856.6|ZK856.6	0.713403	0.423605
ZK856.7|ZK856.7|ZK856.7.1	1.27597	0.407694
ZK856.7|ZK856.7|ZK856.7.2	1.27597	0.407694
ZK856.8|ZK856.8|ZK856.8.1	1.02534	0.482688
ZK856.8|ZK856.8|ZK856.8.2	0.936748	0.495279
ZK858.5|ZK858.5|ZK858.5	0.416039	0.499321
ZK858.6|ZK858.6|ZK858.6a	-0.503301	0.579191
ZK858.6|ZK858.6|ZK858.6b.1	-0.466555	0.570614
ZK858.6|ZK858.6|ZK858.6b.2	-0.46841	0.575316
ZK858.7|ZK858.7|ZK858.7	-0.201163	0.671519
ZK863.1|ZK863.1|ZK863.1	2.22113	0.0419286
ZK863.4|ZK863.4|ZK863.4.1	-1.13665	0.184288
ZK863.4|ZK863.4|ZK863.4.2	-1.17335	0.264641
ZK863.4|ZK863.4|ZK863.4.3	-1.17899	0.264211
ZK863.8|ZK863.8|ZK863.8	2.28729	0.0392223
ZK867.2|ZK867.2|ZK867.2	4.29733	0.000753047
ZK892.8|ZK892.8|ZK892.8	1.30488	0.373181
ZK896.1|ZK896.1|ZK896.1	-0.875803	0.491937
ZK896.3|ZK896.3|ZK896.3	-0.0393571	0.97597
ZK896.4|ZK896.4|ZK896.4	0.387704	0.740517
ZK896.5|ZK896.5|ZK896.5.1	-1.48296	0.127029
ZK896.5|ZK896.5|ZK896.5.2	-1.48891	0.129699
ZK896.9|ZK896.9|ZK896.9	0.238814	0.622161
ZK899.1|ZK899.1|ZK899.1	0.176455	0.795052
ZK899.2|ZK899.2|ZK899.2.1	0.143494	0.814124
ZK899.2|ZK899.2|ZK899.2.2	0.146132	0.809461
ZK899.3|ZK899.3|ZK899.3	-0.193798	0.923903
ZK899.7|ZK899.7|ZK899.7	1.82757	0.305254
ZK909.3|ZK909.3|ZK909.3.1	-0.124939	0.865911
ZK909.3|ZK909.3|ZK909.3.2	-0.123189	0.86802
ZK909.3|ZK909.3|ZK909.3.3	-0.123189	0.86802
ZK909.6|ZK909.6|ZK909.6	0.320606	0.859747
ZK930.1|ZK930.1|ZK930.1	-0.876503	0.401059
ZK930.6|ZK930.6|ZK930.6	-0.200527	0.890297
ZK938.3|ZK938.3|ZK938.3	0.396289	0.807145
ZK938.6|ZK938.6|ZK938.6	2.20588	0.0101649
ZK938.8|ZK938.8|ZK938.8	2.18542	0.0435303
ZK945.4|ZK945.4|ZK945.4	-0.556305	0.517125
ZK970.1|ZK970.1|ZK970.1a	-1.30863	0.269255
ZK970.1|ZK970.1|ZK970.1b	-1.37002	0.326895
ZK970.7|ZK970.7|ZK970.7	2.71002	0.047683
ZK971.1|ZK971.1|ZK971.1	0.899814	0.510312
ZK973.11|ZK973.11|ZK973.11	-0.334079	0.494555
ZK973.12|ZK973.12|ZK973.12	-0.186241	0.858926
ZK973.16|ZK973.16|ZK973.16	-0.186241	0.858926
ZK973.18|ZK973.18|ZK973.18	-0.186241	0.858926
ZK973.1|ZK973.1|ZK973.1	-1.84203	0.0267494
ZK973.21|ZK973.21|ZK973.21	-0.186241	0.858926
ZK973.22|ZK973.22|ZK973.22	-0.186241	0.858926
ZK973.2|ZK973.2|ZK973.2.1	-0.88285	0.409742
ZK973.2|ZK973.2|ZK973.2.2	-0.88285	0.409742
ZK973.8|ZK973.8|ZK973.8	-1.94901	0.206153
ZK973.9|ZK973.9|ZK973.9	0.0369199	0.954016
ZK993.2|ZK993.2|ZK993.2	1.3298	0.264603
ZK994.6|ZK994.6|ZK994.6	2.10685	0.103491
aagr-1|D2096.3|D2096.3.1	-0.536499	0.470589
aagr-1|D2096.3|D2096.3.2	-0.534546	0.470447
aagr-1|D2096.3|D2096.3.3	-0.535876	0.471032
aagr-1|D2096.3|D2096.3.4	-0.534546	0.470447
aagr-2|R05F9.12|R05F9.12	-0.614354	0.0326161
aagr-3|F40F9.6|F40F9.6a	-0.184198	0.821117
aagr-3|F40F9.6|F40F9.6b	-0.114629	0.848226
aagr-4|F52D1.1|F52D1.1.1	-0.603911	0.256352
aagr-4|F52D1.1|F52D1.1.2	-0.604547	0.259995
aak-1|PAR2.3|PAR2.3a	-1.78123	0.194349
aak-1|PAR2.3|PAR2.3b.1	-1.7727	0.104599
aak-1|PAR2.3|PAR2.3b.2	-1.73736	0.152735
aak-2|T01C8.1|T01C8.1a	0.191424	0.828374
aak-2|T01C8.1|T01C8.1b	0.19797	0.821887
aak-2|T01C8.1|T01C8.1c.1	0.190736	0.826782
aak-2|T01C8.1|T01C8.1c.2	0.191424	0.828374
aak-2|T01C8.1|T01C8.1c.3	0.190736	0.826782
aakb-1|F55F3.1|F55F3.1.1	-0.0714087	0.83254
aakb-1|F55F3.1|F55F3.1.2	-0.0609997	0.83762
aakb-1|F55F3.1|F55F3.1.3	-0.0609997	0.83762
aakb-1|F55F3.1|F55F3.1.4	-0.0609997	0.83762
aakb-2|Y47D3A.15|Y47D3A.15	0.416432	0.11756
aakg-1|Y111B2A.8|Y111B2A.8	-0.249914	0.821895
aakg-2|T20F7.6|T20F7.6.1	-0.0492284	0.936345
aakg-2|T20F7.6|T20F7.6.2	-0.0492284	0.936345
aakg-3|Y41G9A.3|Y41G9A.3	-0.202601	0.830962
aakg-4|T01B6.3|T01B6.3a	-0.458826	0.490739
aakg-4|T01B6.3|T01B6.3b	0.291182	0.759425
aakg-5|R53.7|R53.7a.1	-0.375841	0.627117
aakg-5|R53.7|R53.7a.2	-0.510572	0.654065
aakg-5|R53.7|R53.7b	-0.527105	0.652898
aap-1|Y110A7A.10|Y110A7A.10.1	-1.12998	0.0958014
aap-1|Y110A7A.10|Y110A7A.10.2	-1.07476	0.169748
aars-1|W02B12.6|W02B12.6a	-0.791088	0.32514
aars-1|W02B12.6|W02B12.6b	-0.807887	0.340594
aars-2|F28H1.3|F28H1.3.1	-0.159396	0.821491
aars-2|F28H1.3|F28H1.3.2	-0.159396	0.821491
aars-2|F28H1.3|F28H1.3.3	-0.159396	0.821491
aat-1|F27C8.1|F27C8.1	-0.363372	0.44714
aat-2|F07C3.7|F07C3.7	1.49343	0.000597406
aat-3|F52H2.2|F52H2.2.1	1.06253	0.244251
aat-3|F52H2.2|F52H2.2.2	1.06253	0.244251
aat-4|T13A10.10|T13A10.10	0.143426	0.890089
aat-5|C55C2.5|C55C2.5a	0.767437	0.167965
aat-5|C55C2.5|C55C2.5b	0.761895	0.158776
aat-5|C55C2.5|C55C2.5c.1	0.76635	0.178956
aat-5|C55C2.5|C55C2.5c.2	0.762508	0.182015
aat-6|T11F9.4|T11F9.4a	0.2696	0.52593
aat-6|T11F9.4|T11F9.4b.1	0.246177	0.581086
aat-6|T11F9.4|T11F9.4b.2	0.263424	0.552418
aat-7|F54D12.3|F54D12.3	0.966293	0.344083
aat-8|F28F9.4|F28F9.4	-2.54006	1.07258e-07
aat-9|Y53H1C.1|Y53H1C.1a	-0.411215	0.621226
aat-9|Y53H1C.1|Y53H1C.1b	-0.41584	0.619822
abce-1|Y39E4B.1|Y39E4B.1.1	0.255686	0.476186
abce-1|Y39E4B.1|Y39E4B.1.2	0.255686	0.476186
abcf-1|F18E2.2|F18E2.2	-0.267873	0.45806
abcf-2|T27E9.7|T27E9.7.1	0.148895	0.745304
abcf-2|T27E9.7|T27E9.7.2	0.144518	0.760382
abcf-3|F42A10.1|F42A10.1.1	-0.31718	0.411415
abcf-3|F42A10.1|F42A10.1.2	-0.317819	0.409163
abcf-3|F42A10.1|F42A10.1.3	-0.31718	0.411415
abch-1|C56E6.5|C56E6.5	1.92656	0.0938717
abcx-1|C56E6.1|C56E6.1	2.24953	0.0232585
abf-1|C50F2.9|C50F2.9	-0.498819	0.78944
abf-2|C50F2.10|C50F2.10	0.106662	0.953433
abf-4|Y38H6C.22|Y38H6C.22	3.92648	0.0106509
abf-5|T22H6.5|T22H6.5	3.02929	0.00514124
abf-6|T22H6.7|T22H6.7	3.07443	0.00960093
abi-1|B0336.6|B0336.6.1	-0.710142	0.228944
abi-1|B0336.6|B0336.6.2	-0.743336	0.288257
abl-1|M79.1|M79.1a	-0.804258	0.515836
abl-1|M79.1|M79.1b	-0.745085	0.470556
abl-1|M79.1|M79.1c	-0.80864	0.504548
abt-2|F12B6.1|F12B6.1	-0.881528	0.45356
abt-4|Y39D8C.1|Y39D8C.1	-0.263796	0.856226
abtm-1|Y74C10AR.3|Y74C10AR.3	0.582213	0.340365
abts-1|F52B5.1|F52B5.1a	-0.21245	0.794224
abts-1|F52B5.1|F52B5.1b	-0.213948	0.792182
abts-1|F52B5.1|F52B5.1c	-0.302537	0.75327
abts-2|F52D10.1|F52D10.1	0.0703309	0.901916
abts-3|F57F10.1|F57F10.1a	-0.21579	0.868602
abts-3|F57F10.1|F57F10.1b	-0.231544	0.855649
abts-3|F57F10.1|F57F10.1c	-0.231544	0.855649
abts-4|R03E9.3|R03E9.3a	-0.673353	0.483296
abts-4|R03E9.3|R03E9.3b	-0.679251	0.482456
abts-4|R03E9.3|R03E9.3c	-0.678616	0.483113
abts-4|R03E9.3|R03E9.3d	-0.754853	0.504364
abu-10|F35A5.3|F35A5.3	-0.216874	0.883794
abu-11|T01D1.6|T01D1.6	-0.933876	0.365426
abu-1|AC3.3|AC3.3	-1.78855	0.164074
abu-2|F19G12.7|F19G12.7	-5.41785	3.83689e-05
abu-4|Y5H2A.3|Y5H2A.3	-4.22159	5.72117e-05
abu-5|Y105C5A.4|Y105C5A.4	-3.02982	0.0154905
abu-6|C03A7.7|C03A7.7	-0.496233	0.694382
abu-7|C03A7.8|C03A7.8	-0.486122	0.705486
abu-8|C03A7.14|C03A7.14	-0.276132	0.841549
abu-9|R09F10.2|R09F10.2	-1.60484	0.337829
acbp-1|C44E4.6|C44E4.6.1	1.12938	0.363819
acbp-1|C44E4.6|C44E4.6.2	1.14261	0.360032
acbp-3|F47B10.7|F47B10.7	1.40351	0.373853
acbp-5|T12D8.3|T12D8.3.1	-0.078032	0.828374
acbp-5|T12D8.3|T12D8.3.2	-0.078032	0.828374
acbp-6|Y17G7B.1|Y17G7B.1	0.930741	0.558155
acbp-7|F26A1.15|F26A1.15	1.07427	0.426564
acc-1|F58G6.4|F58G6.4	1.68106	0.0329424
acc-2|C53D6.3|C53D6.3	1.74752	0.00863954
acc-3|F55D10.5|F55D10.5	-0.101479	0.909993
acc-4|T27E9.9|T27E9.9	0.496985	0.618587
acd-1|C24G7.2|C24G7.2	-0.796782	0.461566
acdh-10|T08G2.3|T08G2.3.1	0.59588	0.40227
acdh-10|T08G2.3|T08G2.3.2	0.583398	0.399977
acdh-11|Y45F3A.3|Y45F3A.3a.1	-0.272512	0.405268
acdh-11|Y45F3A.3|Y45F3A.3a.2	-0.272512	0.405268
acdh-11|Y45F3A.3|Y45F3A.3a.3	-0.272512	0.405268
acdh-11|Y45F3A.3|Y45F3A.3b.1	-0.27688	0.39455
acdh-11|Y45F3A.3|Y45F3A.3b.2	-0.272512	0.405268
acdh-11|Y45F3A.3|Y45F3A.3b.3	-0.27688	0.39455
acdh-11|Y45F3A.3|Y45F3A.3b.4	-0.272512	0.405268
acdh-12|E04F6.5|E04F6.5a	-0.553557	0.128368
acdh-12|E04F6.5|E04F6.5b.1	-0.551004	0.102725
acdh-12|E04F6.5|E04F6.5b.2	-0.737331	0.368118
acdh-13|C28C12.9|C28C12.9a.1	-0.0629117	0.873473
acdh-13|C28C12.9|C28C12.9a.2	-0.0598148	0.879051
acdh-13|C28C12.9|C28C12.9b	-0.0629117	0.873473
acdh-13|C28C12.9|C28C12.9c	0.118741	0.833965
acdh-1|C55B7.4|C55B7.4a	-0.330793	0.557043
acdh-1|C55B7.4|C55B7.4b.1	-0.321579	0.5723
acdh-1|C55B7.4|C55B7.4b.2	-0.322469	0.570614
acdh-1|C55B7.4|C55B7.4b.3	-0.315351	0.585333
acdh-1|C55B7.4|C55B7.4b.4	-0.303529	0.605193
acdh-1|C55B7.4|C55B7.4b.5	-0.296077	0.619131
acdh-1|C55B7.4|C55B7.4b.6	-0.29831	0.615288
acdh-2|C17C3.12|C17C3.12a.1	0.504735	0.571792
acdh-2|C17C3.12|C17C3.12a.2	0.466629	0.582898
acdh-2|C17C3.12|C17C3.12b	0.55764	0.539376
acdh-2|C17C3.12|C17C3.12c.1	0.494273	0.570614
acdh-2|C17C3.12|C17C3.12c.2	0.49488	0.568752
acdh-3|K06A5.6|K06A5.6.1	0.611643	0.3389
acdh-3|K06A5.6|K06A5.6.2	0.613687	0.332896
acdh-4|T10E9.9|T10E9.9	-1.40376	0.160021
acdh-7|T25G12.5|T25G12.5.1	0.674291	0.312362
acdh-7|T25G12.5|T25G12.5.2	0.671158	0.307583
acdh-9|F28A10.6|F28A10.6	1.13937	0.126662
ace-1|W09B12.1|W09B12.1.1	-0.0954968	0.921654
ace-1|W09B12.1|W09B12.1.2	-0.0954971	0.921645
ace-2|Y44E3A.2|Y44E3A.2	0.569435	0.260247
ace-3|Y48B6A.8|Y48B6A.8	0.548128	0.485944
ace-4|Y48B6A.7|Y48B6A.7	2.80494	0.00395094
acin-1|C43E11.1|C43E11.1	-0.241109	0.546145
acl-11|F28B3.9|F28B3.9	0.39517	0.434456
acl-12|C01C10.3|C01C10.3.1	-1.23105	0.00141229
acl-12|C01C10.3|C01C10.3.2	-1.30472	0.00612987
acl-14|K07B1.5|K07B1.5a.1	-0.206767	0.545854
acl-14|K07B1.5|K07B1.5a.2	-0.286166	0.414105
acl-14|K07B1.5|K07B1.5b.1	-0.296494	0.394924
acl-14|K07B1.5|K07B1.5b.2	-0.294061	0.400784
acl-1|F59F4.4|F59F4.4	0.56102	0.211021
acl-2|T06E8.1|T06E8.1.1	0.530736	0.567406
acl-2|T06E8.1|T06E8.1.2	0.486934	0.592039
acl-3|ZK809.2|ZK809.2.1	0.273762	0.517125
acl-3|ZK809.2|ZK809.2.2	0.22815	0.611801
acl-4|F49H12.6|F49H12.6a.1	-0.119392	0.905321
acl-4|F49H12.6|F49H12.6a.2	-0.145363	0.897436
acl-4|F49H12.6|F49H12.6b	-0.117161	0.90859
acl-5|R07E3.5|R07E3.5a	-0.153611	0.71151
acl-5|R07E3.5|R07E3.5b.1	-0.177585	0.714187
acl-5|R07E3.5|R07E3.5b.2	-0.19007	0.68583
acl-6|F08F3.2|F08F3.2a.1	-0.618078	0.294639
acl-6|F08F3.2|F08F3.2a.2	-0.618078	0.294639
acl-6|F08F3.2|F08F3.2b	-0.612983	0.284731
acl-7|Y46G5A.21|Y46G5A.21	0.612401	0.135401
acl-8|T05H4.1|T05H4.1	-0.147059	0.839753
acl-9|ZK40.1|ZK40.1.1	-0.526909	0.283065
acl-9|ZK40.1|ZK40.1.2	-0.526909	0.283065
acn-1|C42D8.5|C42D8.5a	-0.318201	0.623875
acn-1|C42D8.5|C42D8.5b.1	-0.0985252	0.859814
acn-1|C42D8.5|C42D8.5b.2	-0.231435	0.689001
aco-1|ZK455.1|ZK455.1.1	0.55842	0.211364
aco-1|ZK455.1|ZK455.1.2	0.55842	0.211364
aco-2|F54H12.1|F54H12.1a	0.142426	0.71985
aco-2|F54H12.1|F54H12.1b	0.153976	0.679279
aco-2|F54H12.1|F54H12.1c.1	0.142287	0.714716
aco-2|F54H12.1|F54H12.1c.2	0.143071	0.715521
aco-2|F54H12.1|F54H12.1c.3	0.142426	0.71985
acox-1|F08A8.1|F08A8.1a.1	0.308383	0.445585
acox-1|F08A8.1|F08A8.1a.2	0.308383	0.445585
acox-1|F08A8.1|F08A8.1b.1	0.305379	0.439527
acox-1|F08A8.1|F08A8.1b.2	0.306181	0.424623
acox-1|F08A8.1|F08A8.1b.3	0.308383	0.445585
acox-1|F08A8.1|F08A8.1b.4	0.308383	0.445585
acox-1|F08A8.1|F08A8.1c.1	0.308383	0.445585
acox-1|F08A8.1|F08A8.1c.2	0.308383	0.445585
acp-1|ZK563.6|ZK563.6.1	0.46482	0.499835
acp-1|ZK563.6|ZK563.6.2	0.459058	0.539665
acp-1|ZK563.6|ZK563.6.3	0.460528	0.538253
acp-2|F14E5.4|F14E5.4.1	-2.66973	0.00202164
acp-2|F14E5.4|F14E5.4.2	-2.64509	0.00257129
acp-3|F14E5.3|F14E5.3	-4.13867	0.0852386
acp-5|F13D11.1|F13D11.1	-0.0755862	0.8463
acp-6|Y73B6BL.24|Y73B6BL.24.1	1.28244	0.0327451
acp-6|Y73B6BL.24|Y73B6BL.24.2	1.27771	0.0356818
acp-6|Y73B6BL.24|Y73B6BL.24.3	1.27534	0.0358704
acp-7|Y73B6BL.25|Y73B6BL.25	0.468818	0.673382
acr-10|R02E12.8|R02E12.8	0.322149	0.707113
acr-11|D2092.3|D2092.3	0.938133	0.147405
acr-12|R01E6.4|R01E6.4	0.651677	0.429562
acr-14|T05C12.2|T05C12.2	1.83153	0.00847679
acr-15|F25G6.4|F25G6.4	0.613212	0.125879
acr-16|F25G6.3|F25G6.3a	0.737987	0.110291
acr-16|F25G6.3|F25G6.3b	0.75666	0.11786
acr-17|F53E10.2|F53E10.2a	-0.106331	0.887836
acr-17|F53E10.2|F53E10.2b	-0.534518	0.58139
acr-18|F28F8.1|F28F8.1	-1.08132	0.288721
acr-19|C31H5.3|C31H5.3a	1.55737	0.0260904
acr-19|C31H5.3|C31H5.3b	1.56211	0.0128426
acr-20|R06A4.10|R06A4.10a	-0.0596259	0.95446
acr-20|R06A4.10|R06A4.10b	-0.121255	0.922915
acr-20|R06A4.10|R06A4.10c	-0.128914	0.91982
acr-21|F27B3.2|F27B3.2	0.0312053	0.986883
acr-23|F59B1.9|F59B1.9	1.19768	0.254945
acr-24|Y73F8A.30|Y73F8A.30	-0.0537212	0.97729
acr-25|Y73B6BL.42|Y73B6BL.42	1.31079	0.0668794
acr-2|K11G12.2|K11G12.2	-0.198694	0.813246
acr-3|K11G12.7|K11G12.7	1.46874	0.332707
acr-5|K03F8.2|K03F8.2	0.343073	0.77403
acr-6|ZK973.5|ZK973.5	-0.242716	0.823736
acr-7|T09A5.3|T09A5.3	1.94471	0.0674092
acr-8|ZC504.2|ZC504.2	0.925955	0.0155204
acr-9|C40C9.2|C40C9.2	-0.121497	0.921029
acs-11|F41C3.3|F41C3.3.1	-0.0606071	0.893056
acs-11|F41C3.3|F41C3.3.2	-0.0606071	0.893056
acs-12|F25C8.4|F25C8.4	-0.520245	0.426226
acs-13|Y65B4BL.5|Y65B4BL.5	0.075086	0.90969
acs-14|F11A3.1|F11A3.1.1	0.610564	0.0551174
acs-14|F11A3.1|F11A3.1.2	0.610564	0.0551174
acs-16|F47G6.2|F47G6.2	-0.223684	0.749539
acs-17|C46F4.2|C46F4.2.1	-0.13109	0.863096
acs-17|C46F4.2|C46F4.2.2	-0.22002	0.82586
acs-19|C36A4.9|C36A4.9a.1	-0.267147	0.688867
acs-19|C36A4.9|C36A4.9a.2	-0.267147	0.688867
acs-19|C36A4.9|C36A4.9a.3	-0.26478	0.691608
acs-19|C36A4.9|C36A4.9b	-0.269288	0.684427
acs-1|F46E10.1|F46E10.1a	-0.34689	0.575006
acs-1|F46E10.1|F46E10.1b.1	-0.346486	0.570446
acs-1|F46E10.1|F46E10.1b.2	-0.346145	0.572471
acs-1|F46E10.1|F46E10.1c.1	-0.344023	0.570141
acs-1|F46E10.1|F46E10.1c.2	-0.346145	0.572471
acs-1|F46E10.1|F46E10.1c.3	-0.344023	0.570141
acs-20|F28D1.9|F28D1.9	-1.29515	0.0366031
acs-21|C50H11.1|C50H11.1	-0.271024	0.768917
acs-22|D1009.1|D1009.1a	-0.738121	0.0262771
acs-22|D1009.1|D1009.1b	-0.718603	0.0289549
acs-2|F28F8.2|F28F8.2.1	-1.23086	0.243765
acs-2|F28F8.2|F28F8.2.2	-1.23086	0.243765
acs-3|T08B1.6|T08B1.6	0.184226	0.80939
acs-4|F37C12.7|F37C12.7	-0.771501	0.467514
acs-5|Y76A2B.3|Y76A2B.3	0.0551166	0.898979
acs-6|ZK1127.2|ZK1127.2	-3.08752	0.133756
acs-7|C01G6.7|C01G6.7	0.522937	0.127789
acs-9|T20F7.7|T20F7.7	-0.932313	0.346765
act-1|T04C12.6|T04C12.6.1	1.03286	0.0935325
act-1|T04C12.6|T04C12.6.2	1.02631	0.0941148
act-1|T04C12.6|T04C12.6.3	1.03484	0.0935343
act-2|T04C12.5|T04C12.5.1	0.768883	0.189355
act-2|T04C12.5|T04C12.5.2	0.7809	0.179819
act-3|T04C12.4|T04C12.4.1	1.00469	0.106697
act-3|T04C12.4|T04C12.4.2	1.00565	0.107026
act-3|T04C12.4|T04C12.4.3	1.00534	0.106988
act-3|T04C12.4|T04C12.4.4	0.99922	0.0926333
act-4|M03F4.2|M03F4.2a	0.797517	0.16468
act-4|M03F4.2|M03F4.2b.1	0.785217	0.178264
act-4|M03F4.2|M03F4.2b.2	0.794673	0.169748
act-4|M03F4.2|M03F4.2b.3	0.797517	0.16468
act-4|M03F4.2|M03F4.2b.4	0.786229	0.178986
act-4|M03F4.2|M03F4.2b.5	0.785603	0.185231
act-4|M03F4.2|M03F4.2b.6	0.786692	0.177215
act-4|M03F4.2|M03F4.2c	0.794014	0.17036
act-5|T25C8.2|T25C8.2.1	1.25473	0.0425868
act-5|T25C8.2|T25C8.2.2	1.24521	0.034286
act-5|T25C8.2|T25C8.2.3	1.24507	0.0342203
acy-1|F17C8.1|F17C8.1	0.0912202	0.953231
acy-2|C10F3.3|C10F3.3	0.181543	0.871381
acy-3|C44F1.5|C44F1.5	-0.272668	0.824239
acy-4|T01C2.1|T01C2.1	-0.984143	0.290014
ada-2|F32A5.1|F32A5.1a	-0.601159	0.198593
ada-2|F32A5.1|F32A5.1b	-0.265869	0.706911
adbp-1|VW02B12L.4|VW02B12L.4.1	1.19923	0.00224914
adbp-1|VW02B12L.4|VW02B12L.4.2	1.19923	0.00224914
add-1|F39C12.2|F39C12.2a	-0.534105	0.575233
add-1|F39C12.2|F39C12.2b	-0.513378	0.536001
add-1|F39C12.2|F39C12.2c	-0.503194	0.550577
add-1|F39C12.2|F39C12.2d	-0.632382	0.557846
add-1|F39C12.2|F39C12.2e	-0.497736	0.54925
add-2|F57F5.4|F57F5.4a.1	0.728172	0.384935
add-2|F57F5.4|F57F5.4a.2	0.71775	0.370892
add-2|F57F5.4|F57F5.4b	0.842621	0.354731
adm-2|C04A11.4|C04A11.4	-0.876969	0.432012
adm-4|ZK154.7|ZK154.7	-0.367326	0.466896
adpr-1|Y73E7A.9|Y73E7A.9	-0.166823	0.764266
adr-1c.1|H15N14.1|H15N14.1c.1	-0.504049	0.486293
adr-1.c.2|H15N14.1|H15N14.1c.2	-0.504049	0.486293
adr-1.d|H15N14.1|H15N14.1d	-0.500188	0.499523
adr-1.e|H15N14.1|H15N14.1e	-0.49332	0.492522
adr-1.f|H15N14.1|H15N14.1f	-0.488782	0.496428
adr-1.g|H15N14.1|H15N14.1g	-0.494383	0.494387
adr-2.1|T20H4.4|T20H4.4.1	-0.505656	0.667821
adr-2.2|T20H4.4|T20H4.4.2	-0.517912	0.656103
ads-1|Y50D7A.7|Y50D7A.7.1	0.370102	0.501104
ads-1|Y50D7A.7|Y50D7A.7.2	0.368802	0.496422
adt-2|F08C6.1|F08C6.1a.1	0.0157255	0.98633
adt-2|F08C6.1|F08C6.1a.2	0.0142609	0.988031
adt-2|F08C6.1|F08C6.1b	0.0853175	0.891215
adt-2|F08C6.1|F08C6.1c	0.0305671	0.968085
aex-1|D2030.10|D2030.10a.1	-0.551181	0.504758
aex-1|D2030.10|D2030.10a.2	-0.551181	0.504758
aex-1|D2030.10|D2030.10b	-0.535752	0.517046
aex-2|T14B1.2|T14B1.2	0.779409	0.243765
aex-3|C02H7.3|C02H7.3a	-0.419408	0.698155
aex-3|C02H7.3|C02H7.3b	-0.482974	0.695756
aex-4|T14G12.2|T14G12.2	0.042672	0.951312
aex-5|F32A7.6|F32A7.6	-0.311076	0.604591
aex-6|Y87G2A.4|Y87G2A.4.1	0.582321	0.397687
aex-6|Y87G2A.4|Y87G2A.4.2	0.460157	0.414969
afd-1|W03F11.6|W03F11.6a	-0.620942	0.469095
afd-1|W03F11.6|W03F11.6b	-0.521065	0.459209
afd-1|W03F11.6|W03F11.6c	-0.615211	0.441722
afd-1|W03F11.6|W03F11.6d	-0.614092	0.439238
age-1|B0334.8|B0334.8	-1.4923	0.274105
agef-1|Y6B3A.1|Y6B3A.1a	-0.947534	0.412459
agef-1|Y6B3A.1|Y6B3A.1b	-0.910474	0.494411
agef-1|Y6B3A.1|Y6B3A.1c	-0.916441	0.409163
agl-1|R06A4.8|R06A4.8	-0.324704	0.715453
agmo-1|BE10.2|BE10.2	-1.36627	0.11746
agr-1|F41G3.12|F41G3.12	0.57513	0.484995
ags-3|F32A6.4|F32A6.4a	-0.115756	0.847518
ags-3|F32A6.4|F32A6.4b	-0.359454	0.693285
ags-3|F32A6.4|F32A6.4c	-0.483694	0.728146
agt-1|Y62E10A.5|Y62E10A.5a.1	0.520778	0.460035
agt-1|Y62E10A.5|Y62E10A.5a.2	0.530221	0.45348
agt-1|Y62E10A.5|Y62E10A.5a.3	0.533856	0.452893
agt-1|Y62E10A.5|Y62E10A.5b.1	0.531573	0.460783
agt-1|Y62E10A.5|Y62E10A.5b.2	0.530221	0.45348
agt-1|Y62E10A.5|Y62E10A.5b.3	0.533856	0.452893
agt-2|F09E5.13|F09E5.13	-0.611986	0.133659
aha-1|C25A1.11|C25A1.11a	0.302439	0.447378
aha-1|C25A1.11|C25A1.11b	0.342262	0.279311
ahcy-1|K02F2.2|K02F2.2.1	0.602021	0.331924
ahcy-1|K02F2.2|K02F2.2.2	0.602021	0.331924
ahr-1|C41G7.5|C41G7.5a	0.21731	0.87827
ahr-1|C41G7.5|C41G7.5b.1	0.435649	0.64499
ahr-1|C41G7.5|C41G7.5b.2	0.435649	0.64499
ain-1|C06G1.4|C06G1.4.1	0.270138	0.752382
ain-1|C06G1.4|C06G1.4.2	0.270138	0.752382
ain-2|B0041.2|B0041.2a.1	0.181489	0.595278
ain-2|B0041.2|B0041.2a.2	0.181489	0.595278
ain-2|B0041.2|B0041.2b.1	0.189542	0.561045
ain-2|B0041.2|B0041.2b.2	0.192865	0.551802
ain-2|B0041.2|B0041.2c	0.190935	0.568122
aip-1|F58E10.4|F58E10.4	-0.296705	0.668252
aipl-1|K08F9.2|K08F9.2.1	-0.00359633	0.998821
aipl-1|K08F9.2|K08F9.2.2	-0.00768453	0.993003
air-1|K07C11.2|K07C11.2.1	-0.314832	0.538827
air-1|K07C11.2|K07C11.2.2	-0.314832	0.538827
air-2|B0207.4|B0207.4	-1.31217	0.0274233
ajm-1|C25A11.4|C25A11.4a	-1.09202	0.321489
ajm-1|C25A11.4|C25A11.4b	-1.01742	0.314061
ajm-1|C25A11.4|C25A11.4c	-1.04639	0.324964
ajm-1|C25A11.4|C25A11.4d	-1.08956	0.328369
ajm-1|C25A11.4|C25A11.4e	-1.04427	0.32495
aka-1|D1022.7|D1022.7a.1	-1.0746	0.226321
aka-1|D1022.7|D1022.7a.2	-1.07465	0.227007
aka-1|D1022.7|D1022.7b	-1.22624	0.283713
aka-1|D1022.7|D1022.7c.1	-1.34784	0.319927
aka-1|D1022.7|D1022.7c.2	-1.30249	0.338829
akt-1|C12D8.10|C12D8.10a	-0.880803	0.11593
akt-1|C12D8.10|C12D8.10b.1	-0.846047	0.131392
akt-1|C12D8.10|C12D8.10b.2	-0.846047	0.131392
akt-1|C12D8.10|C12D8.10c	-0.83544	0.122103
akt-2|F28H6.1|F28H6.1a	-0.275311	0.59134
akt-2|F28H6.1|F28H6.1b	-0.263348	0.611007
aldo-1|T05D4.1|T05D4.1.1	1.17031	0.0937567
aldo-1|T05D4.1|T05D4.1.2	1.15366	0.0908777
aldo-2|F01F1.12|F01F1.12a	0.938617	0.28137
aldo-2|F01F1.12|F01F1.12b.1	0.938823	0.266263
aldo-2|F01F1.12|F01F1.12b.2	0.955323	0.262611
alg-1|F48F7.1|F48F7.1a	0.156563	0.881177
alg-1|F48F7.1|F48F7.1b	0.153767	0.883359
alg-2|T07D3.7|T07D3.7a	0.482634	0.508549
alg-2|T07D3.7|T07D3.7b.1	0.482892	0.50785
alg-2|T07D3.7|T07D3.7b.2	0.482892	0.50785
alh-10|C54D1.4|C54D1.4	0.415357	0.274095
alh-11|F42G9.5|F42G9.5a	-0.526142	0.392532
alh-11|F42G9.5|F42G9.5b.1	-0.537419	0.351443
alh-11|F42G9.5|F42G9.5b.2	-0.537051	0.353336
alh-12|Y69F12A.2|Y69F12A.2a.1	-0.151865	0.674125
alh-12|Y69F12A.2|Y69F12A.2a.2	-0.151865	0.674125
alh-12|Y69F12A.2|Y69F12A.2b	-0.152994	0.680451
alh-13|T22H6.2|T22H6.2a	-1.3516	0.159988
alh-13|T22H6.2|T22H6.2b	-1.35306	0.159988
alh-1|F54D8.3|F54D8.3a.1	-0.0701393	0.871381
alh-1|F54D8.3|F54D8.3a.2	-0.0701393	0.871381
alh-1|F54D8.3|F54D8.3a.3	-0.0701393	0.871381
alh-1|F54D8.3|F54D8.3b.1	-0.0726444	0.86802
alh-1|F54D8.3|F54D8.3b.2	-0.0674487	0.879812
alh-1|F54D8.3|F54D8.3b.3	-0.0701393	0.871381
alh-1|F54D8.3|F54D8.3b.4	-0.0649037	0.88299
alh-3|F36H1.6|F36H1.6.1	-0.297301	0.464643
alh-3|F36H1.6|F36H1.6.2	-0.297301	0.464643
alh-4|T05H4.13|T05H4.13a	-0.0840863	0.90394
alh-4|T05H4.13|T05H4.13b	-0.0517584	0.931588
alh-4|T05H4.13|T05H4.13c.1	-0.0389818	0.946461
alh-4|T05H4.13|T05H4.13c.2	-0.0966285	0.897273
alh-5|T08B1.3|T08B1.3	0.0714631	0.902802
alh-6|F56D12.1|F56D12.1a	1.10561	0.1321
alh-6|F56D12.1|F56D12.1b	1.09461	0.107977
alh-6|F56D12.1|F56D12.1c.1	1.1042	0.132934
alh-6|F56D12.1|F56D12.1c.2	1.10518	0.132472
alh-6|F56D12.1|F56D12.1c.3	1.10076	0.0850956
alh-6|F56D12.1|F56D12.1d.1	1.09285	0.130117
alh-6|F56D12.1|F56D12.1d.2	1.08275	0.151522
alh-7|F45H10.1|F45H10.1.1	1.37927	0.253124
alh-7|F45H10.1|F45H10.1.2	1.37927	0.253124
alh-8|F13D12.4|F13D12.4a.1	1.03251	0.160779
alh-8|F13D12.4|F13D12.4a.2	1.03322	0.161973
alh-8|F13D12.4|F13D12.4a.3	1.03251	0.160779
alh-8|F13D12.4|F13D12.4b	1.02859	0.166246
alh-9|F01F1.6|F01F1.6.1	1.06022	0.00733284
alh-9|F01F1.6|F01F1.6.2	1.05605	0.00750675
alh-9|F01F1.6|F01F1.6.3	1.05605	0.00750675
alp-1|T11B7.4|T11B7.4a	0.484078	0.190003
alp-1|T11B7.4|T11B7.4b.1	0.466586	0.199778
alp-1|T11B7.4|T11B7.4b.2	0.466586	0.199778
alp-1|T11B7.4|T11B7.4c	0.443946	0.199778
alp-1|T11B7.4|T11B7.4d	0.38873	0.200348
alp-1|T11B7.4|T11B7.4e	0.459928	0.203474
alr-1|R08B4.2|R08B4.2	0.601909	0.647987
alx-1|R10E12.1|R10E12.1a	-0.532835	0.554435
alx-1|R10E12.1|R10E12.1b	-0.536474	0.553337
alx-1|R10E12.1|R10E12.1c	-0.537163	0.55511
alx-1|R10E12.1|R10E12.1d	-0.495937	0.518967
aly-1|C01F6.5|C01F6.5	0.781324	0.103219
aly-2|F23B2.6|F23B2.6	-0.16977	0.662892
aly-3|M18.7|M18.7a.1	0.200031	0.710923
aly-3|M18.7|M18.7a.2	0.214288	0.693943
aly-3|M18.7|M18.7a.3	0.200031	0.710923
aly-3|M18.7|M18.7b	0.0801978	0.871622
ama-1|F36A4.7|F36A4.7.1	-0.434438	0.62717
ama-1|F36A4.7|F36A4.7.2	-0.434438	0.62717
aman-1|F55D10.1|F55D10.1.1	-0.727126	0.387567
aman-1|F55D10.1|F55D10.1.2	-0.727126	0.387567
aman-2|F58H1.1|F58H1.1a	-0.66886	0.44531
aman-2|F58H1.1|F58H1.1b	-0.652697	0.435998
aman-3|F48C1.1|F48C1.1	-0.44719	0.572198
amph-1|F58G6.1|F58G6.1.1	-0.0954712	0.78924
amph-1|F58G6.1|F58G6.1.2	-0.234449	0.713923
amt-1|C05E11.4|C05E11.4	-0.987109	0.459172
amt-2|F49E11.3|F49E11.3	0.408931	0.752116
amt-3|M195.3|M195.3	-0.244826	0.802546
amt-4|C05E11.5|C05E11.5	0.774974	0.0660441
amx-1|R13G10.2|R13G10.2	-0.716735	0.421579
amx-2|B0019.1|B0019.1	-0.415046	0.703734
amx-3|F25C8.2|F25C8.2a	0.220032	0.737379
amx-3|F25C8.2|F25C8.2b	0.263955	0.678682
anc-1|ZK973.6|ZK973.6	-0.228428	0.817457
ani-1|Y49E10.19|Y49E10.19.1	-0.946524	0.350786
ani-1|Y49E10.19|Y49E10.19.2	-0.980317	0.38337
ani-2|K10B2.5|K10B2.5	-1.92065	0.194932
ani-3|Y43F8C.14|Y43F8C.14	-0.749605	0.477505
ant-1.1|T27E9.1|T27E9.1a	1.16372	0.172985
ant-1.1|T27E9.1|T27E9.1b.1	1.17543	0.174841
ant-1.1|T27E9.1|T27E9.1b.2	1.17594	0.175065
ant-1.1|T27E9.1|T27E9.1c	1.16613	0.17151
ant-1.2|W02D3.6|W02D3.6	0.885741	0.621276
aos-1|C08B6.9|C08B6.9.1	0.346981	0.441129
aos-1|C08B6.9|C08B6.9.2	0.32535	0.450087
apa-2|T20B5.1|T20B5.1.1	-0.080393	0.923587
apa-2|T20B5.1|T20B5.1.2	-0.075506	0.92793
apb-1|Y71H2B.10|Y71H2B.10a	-0.282196	0.717849
apb-1|Y71H2B.10|Y71H2B.10b	-0.171234	0.752556
apb-1|Y71H2B.10|Y71H2B.10c.1	-0.333653	0.729625
apb-1|Y71H2B.10|Y71H2B.10c.2	-0.334797	0.728434
apb-3|R11A5.1|R11A5.1a	-1.07597	0.159363
apb-3|R11A5.1|R11A5.1b.1	-1.08474	0.157554
apb-3|R11A5.1|R11A5.1b.2	-1.08474	0.157554
apc-10|F15H10.3|F15H10.3.1	-0.110286	0.906498
apc-10|F15H10.3|F15H10.3.2	-0.10814	0.90835
apc-10|F15H10.3|F15H10.3.3	-0.10774	0.90713
apc-10|F15H10.3|F15H10.3.4	-0.118903	0.898337
apc-11|F35G12.9|F35G12.9	0.649632	0.677237
apc-16|K10D2.4|K10D2.4	0.429175	0.772289
apc-2|K06H7.6|K06H7.6	-1.2168	0.184696
apd-3|W09G10.4|W09G10.4a.1	-0.555536	0.585648
apd-3|W09G10.4|W09G10.4a.2	-0.583407	0.604678
apd-3|W09G10.4|W09G10.4b	-0.623532	0.575316
ape-1|F46F3.4|F46F3.4a	-0.900466	0.3828
ape-1|F46F3.4|F46F3.4b	-0.892881	0.38261
ape-1|F46F3.4|F46F3.4c	-0.899033	0.371902
ape-1|F46F3.4|F46F3.4d	-0.898502	0.373084
apg-1|Y105E8A.9|Y105E8A.9	-0.252659	0.730789
aph-1|VF36H2L.1|VF36H2L.1	0.557513	0.45347
aph-2|ZC434.6|ZC434.6a	-0.399651	0.53948
aph-2|ZC434.6|ZC434.6b	-0.423637	0.526219
apl-1|C42D8.8|C42D8.8a	-0.00662723	0.998036
apl-1|C42D8.8|C42D8.8b.1	0.0543163	0.93696
apl-1|C42D8.8|C42D8.8b.2	-0.00980178	0.995199
apm-1|F55A12.7|F55A12.7	-0.293144	0.684369
apm-3|F53H8.1|F53H8.1	0.439437	0.153721
apn-1|T05H10.2|T05H10.2.1	-0.446314	0.36262
apn-1|T05H10.2|T05H10.2.2	-0.446314	0.36262
app-1|W03G9.4|W03G9.4.1	-0.0570252	0.891993
app-1|W03G9.4|W03G9.4.2	-0.10335	0.815888
app-1|W03G9.4|W03G9.4.3	-0.103498	0.81536
apr-1|K04G2.8|K04G2.8a	-1.21906	0.317066
apr-1|K04G2.8|K04G2.8b	-1.23488	0.311169
aps-1|F29G9.3|F29G9.3.1	0.832268	0.377594
aps-1|F29G9.3|F29G9.3.2	0.832268	0.377594
aps-2|F02E8.3|F02E8.3	1.13004	0.419167
aps-3|Y48G8AL.14|Y48G8AL.14	1.91396	0.257434
apt-9|W04G3.4|W04G3.4	0.411409	0.617658
aptf-1|K06A1.1|K06A1.1	1.54421	0.0491132
apx-1|K08D9.3|K08D9.3	-1.66279	0.171706
apy-1|F08C6.6|F08C6.6	0.581438	0.363362
aqp-10|ZK1321.3|ZK1321.3.1	0.868765	0.397554
aqp-10|ZK1321.3|ZK1321.3.2	0.846255	0.408593
aqp-11|ZK525.2|ZK525.2	0.897707	0.312774
aqp-12|Y57A10A.35|Y57A10A.35	0.0825787	0.90691
aqp-1|F32A5.5|F32A5.5a	0.314198	0.643088
aqp-1|F32A5.5|F32A5.5b.1	0.314998	0.635704
aqp-1|F32A5.5|F32A5.5b.2	0.317632	0.635328
aqp-2|C01G6.1|C01G6.1a.1	1.074	0.0477622
aqp-2|C01G6.1|C01G6.1a.2	1.07473	0.0477199
aqp-2|C01G6.1|C01G6.1b.1	1.0381	0.0523206
aqp-2|C01G6.1|C01G6.1b.2	1.0494	0.0491725
aqp-2|C01G6.1|C01G6.1b.3	0.998877	0.053705
aqp-4|F40F9.9|F40F9.9	0.566498	0.32184
aqp-5|C35A5.1|C35A5.1	2.75975	0.0238746
aqp-6|C32C4.2|C32C4.2a	0.811466	0.352107
aqp-6|C32C4.2|C32C4.2b	0.845669	0.353936
aqp-7|M02F4.8|M02F4.8.1	0.860827	0.0203278
aqp-7|M02F4.8|M02F4.8.2	0.859102	0.0209928
aqp-8|K02G10.7|K02G10.7a	2.49137	1.19006e-05
aqp-8|K02G10.7|K02G10.7b	2.42405	1.12331e-05
aqp-9|K07A1.16|K07A1.16	1.41411	0.357782
arc-1|ZK1320.6|ZK1320.6.1	0.416368	0.157874
arc-1|ZK1320.6|ZK1320.6.2	0.416368	0.157874
ard-1|F01G4.2|F01G4.2.1	0.903666	0.354731
ard-1|F01G4.2|F01G4.2.2	0.903666	0.354731
arf-1.1|F45E4.1|F45E4.1	0.81254	0.431667
arf-1.2|B0336.2|B0336.2.1	0.527359	0.415456
arf-1.2|B0336.2|B0336.2.2	0.540767	0.40869
arf-1.2|B0336.2|B0336.2.3	0.53839	0.410981
arf-1.2|B0336.2|B0336.2.4	0.527359	0.415456
arf-3|F57H12.1|F57H12.1.1	0.193069	0.817467
arf-3|F57H12.1|F57H12.1.2	0.193069	0.817467
arf-6|Y116A8C.12|Y116A8C.12	0.423801	0.293978
arg-1|F31A9.3|F31A9.3a	1.72772	0.447364
arg-1|F31A9.3|F31A9.3b	1.56677	0.487662
ari-1|C27A12.8|C27A12.8.1	-0.4232	0.0843909
ari-1|C27A12.8|C27A12.8.2	-0.519026	0.217365
ark-1|C01C7.1|C01C7.1a	-0.499999	0.650121
ark-1|C01C7.1|C01C7.1b	-0.420564	0.604591
arl-13|Y37E3.5|Y37E3.5a	0.384502	0.590384
arl-13|Y37E3.5|Y37E3.5b	0.340638	0.638831
arl-1|F54C9.10|F54C9.10.1	0.986362	0.407855
arl-1|F54C9.10|F54C9.10.2	0.986362	0.407855
arl-3|F19H8.3|F19H8.3	0.680537	0.283108
arl-5|ZK632.8|ZK632.8	0.991174	0.451585
arl-6|C38D4.8|C38D4.8	2.42229	0.166904
arl-7|F20D1.5|F20D1.5	0.742402	0.463397
arl-8|Y57G11C.13|Y57G11C.13.1	0.216376	0.622015
arl-8|Y57G11C.13|Y57G11C.13.2	0.216376	0.622015
arp-11|C49H3.8|C49H3.8	0.15988	0.74899
arp-1|Y53F4B.22|Y53F4B.22.1	0.401129	0.344691
arp-1|Y53F4B.22|Y53F4B.22.2	0.401129	0.344691
arr-1|F53H8.2|F53H8.2	0.197508	0.696655
arrd-10|F58G1.6|F58G1.6	-0.341339	0.518018
arrd-11|R06B9.1|R06B9.1	-0.0705207	0.929116
arrd-13|R06B9.3|R06B9.3	0.477243	0.225349
arrd-14|R06B9.4|R06B9.4	2.35134	0.000174197
arrd-15|ZK643.1|ZK643.1a	1.02924	0.120228
arrd-15|ZK643.1|ZK643.1b	1.01259	0.130991
arrd-17|T12D8.4|T12D8.4	-0.263794	0.740389
arrd-18|F35F10.11|F35F10.11	1.37017	0.00367821
arrd-19|F35F10.12|F35F10.12.1	1.00171	0.140652
arrd-19|F35F10.12|F35F10.12.2	0.997411	0.16487
arrd-1|T04B8.3|T04B8.3	0.0746584	0.950171
arrd-20|C04E12.11|C04E12.11	1.74546	0.0343888
arrd-21|C04E12.12|C04E12.12	0.701905	0.419257
arrd-22|T20D4.6|T20D4.6	1.21277	0.00975975
arrd-23|T07F12.3|T07F12.3	-0.858042	0.246845
arrd-24|F48F7.7|F48F7.7	0.709819	0.336782
arrd-25|C04C11.2|C04C11.2.1	0.168355	0.727006
arrd-25|C04C11.2|C04C11.2.2	0.168355	0.727006
arrd-3|M176.1|M176.1	1.94272	0.169792
arrd-4|ZK938.2|ZK938.2	0.306363	0.696913
arrd-5|ZK938.4|ZK938.4	0.959703	0.32495
arrd-6|F40F8.8|F40F8.8a	1.15185	0.168964
arrd-6|F40F8.8|F40F8.8b	1.13749	0.168964
arrd-7|Y17G7B.11|Y17G7B.11	0.373215	0.62677
art-1|C15F1.6|C15F1.6.1	0.296065	0.560563
art-1|C15F1.6|C15F1.6.2	0.277833	0.563984
arx-1|Y71F9AL.16|Y71F9AL.16	0.161369	0.646618
arx-2|K07C5.1|K07C5.1.1	0.0571886	0.891699
arx-2|K07C5.1|K07C5.1.2	-0.0609117	0.908186
arx-3|Y79H2A.6|Y79H2A.6	0.392785	0.54085
arx-4|Y6D11A.2|Y6D11A.2.1	0.426545	0.361373
arx-4|Y6D11A.2|Y6D11A.2.2	0.426545	0.361373
arx-4|Y6D11A.2|Y6D11A.2.3	0.426545	0.361373
arx-5|Y37D8A.1|Y37D8A.1	0.591818	0.430007
arx-6|C35D10.16|C35D10.16	0.573026	0.324018
arx-7|M01B12.3|M01B12.3	0.715478	0.423605
asah-1|K11D2.2|K11D2.2.1	0.584129	0.445757
asah-1|K11D2.2|K11D2.2.2	0.582663	0.446617
asb-1|F35G12.10|F35G12.10.1	0.0640467	0.931561
asb-1|F35G12.10|F35G12.10.2	0.0595592	0.933678
asb-2|F02E8.1|F02E8.1.1	1.22607	0.188395
asb-2|F02E8.1|F02E8.1.2	1.20697	0.193079
asb-2|F02E8.1|F02E8.1.3	1.21109	0.19154
asc-1|Y53F4B.15|Y53F4B.15	-0.0345049	0.898637
asd-1|R74.5|R74.5a.1	-0.234751	0.687919
asd-1|R74.5|R74.5a.2	-0.234751	0.687919
asd-1|R74.5|R74.5b.1	-0.250473	0.66719
asd-1|R74.5|R74.5b.2	-0.174183	0.744884
asd-1|R74.5|R74.5b.3	-0.245889	0.688701
asd-1|R74.5|R74.5b.4	-0.234751	0.687919
asd-1|R74.5|R74.5b.5	-0.228723	0.693698
asd-2|T21G5.5|T21G5.5a	0.00367943	1
asd-2|T21G5.5|T21G5.5b	-0.0157326	0.992309
asd-2|T21G5.5|T21G5.5c	-0.00814114	0.998177
asd-2|T21G5.5|T21G5.5d	0.0998225	0.902985
asfl-1|C03D6.5|C03D6.5	-1.06195	0.309554
asg-1|K07A12.3|K07A12.3.1	1.06844	0.353078
asg-1|K07A12.3|K07A12.3.2	1.06844	0.353078
asg-2|C53B7.4|C53B7.4.1	1.18984	0.269055
asg-2|C53B7.4|C53B7.4.2	1.19052	0.26899
ash-2|Y17G7B.2|Y17G7B.2a	-0.414748	0.575467
ash-2|Y17G7B.2|Y17G7B.2b	-0.428924	0.558411
ash-2|Y17G7B.2|Y17G7B.2c	-0.344727	0.601336
asic-1|ZK770.1|ZK770.1	-0.212605	0.880576
asic-2|T28F4.2|T28F4.2	0.331489	0.656103
asm-1|B0252.2|B0252.2	-0.0936768	0.88781
asm-2|ZK455.4|ZK455.4.1	-0.054157	0.93097
asm-2|ZK455.4|ZK455.4.2	-0.0601869	0.922097
asm-3|W03G1.7|W03G1.7a	0.044534	0.969978
asm-3|W03G1.7|W03G1.7b	0.0463704	0.968049
asna-1|ZK637.5|ZK637.5	0.329749	0.269053
asna-2|F47G3.2|F47G3.2	0.376721	0.48513
asns-1|F25G6.6|F25G6.6	-0.642235	0.599701
asns-2|M02D8.4|M02D8.4a	-0.280631	0.579381
asns-2|M02D8.4|M02D8.4b.1	-0.257738	0.601005
asns-2|M02D8.4|M02D8.4b.2	-0.274049	0.571576
asns-2|M02D8.4|M02D8.4c	-0.362946	0.57183
asp-1|Y39B6A.20|Y39B6A.20.1	1.27812	0.149961
asp-1|Y39B6A.20|Y39B6A.20.2	1.27784	0.151006
asp-1|Y39B6A.20|Y39B6A.20.3	1.27756	0.151244
asp-2|T18H9.2|T18H9.2a	0.388769	0.446775
asp-2|T18H9.2|T18H9.2b	0.389918	0.442391
asp-3|H22K11.1|H22K11.1	0.54341	0.314718
asp-4|R12H7.2|R12H7.2	0.416275	0.450087
asp-5|F21F8.3|F21F8.3.1	1.05817	0.23037
asp-5|F21F8.3|F21F8.3.2	1.05817	0.23037
asp-6|F21F8.7|F21F8.7.1	0.816545	0.200348
asp-6|F21F8.7|F21F8.7.2	0.816224	0.199154
aspm-1|C45G3.1|C45G3.1	-1.615	0.0917897
ast-1|T08H4.3|T08H4.3	0.502032	0.573115
atad-3|F54B3.3|F54B3.3.1	0.125035	0.781631
atad-3|F54B3.3|F54B3.3.2	0.129475	0.784446
atf-2|K08F8.2|K08F8.2	-0.106602	0.929637
atf-5|T04C10.4|T04C10.4	-0.0233924	0.950171
atf-6|F45E6.2|F45E6.2	0.0568526	0.939781
atf-7|C07G2.2|C07G2.2a	-0.445677	0.556691
atf-7|C07G2.2|C07G2.2b	-0.502538	0.551035
atf-7|C07G2.2|C07G2.2c	-0.465536	0.547355
atf-7|C07G2.2|C07G2.2d.1	-0.444136	0.554285
atf-7|C07G2.2|C07G2.2d.2	-0.457108	0.549118
atf-7|C07G2.2|C07G2.2d.3	-0.4539	0.55067
atf-7|C07G2.2|C07G2.2d.4	-0.513675	0.555809
atf-7|C07G2.2|C07G2.2d.5	-0.533395	0.5488
atf-7|C07G2.2|C07G2.2d.6	-0.51078	0.556476
atg-10|D2085.2|D2085.2	0.923196	0.574848
atg-11|T08A9.1|T08A9.1	-1.10597	0.28683
atg-13|D2007.5|D2007.5.1	-0.506978	0.14338
atg-13|D2007.5|D2007.5.2	-0.52847	0.221216
atg-16.1|F02E8.5|F02E8.5	-0.129394	0.841084
atg-16.2|K06A1.5|K06A1.5.1	0.319043	0.515585
atg-16.2|K06A1.5|K06A1.5.2	0.300547	0.574342
atg-18|F41E6.13|F41E6.13a	-0.644275	0.458828
atg-18|F41E6.13|F41E6.13b.1	-0.6406	0.462556
atg-18|F41E6.13|F41E6.13b.2	-0.680361	0.516893
atg-2|M03A8.2|M03A8.2	-1.76294	0.174016
atg-3|Y55F3AM.4|Y55F3AM.4	-0.168414	0.758563
atg-4.1|Y87G2A.3|Y87G2A.3	-0.189182	0.708529
atg-4.2|ZK792.8|ZK792.8	-0.422217	0.482295
atg-5|Y71G12B.12|Y71G12B.12a.1	-0.357851	0.405387
atg-5|Y71G12B.12|Y71G12B.12a.2	-0.363014	0.443809
atg-5|Y71G12B.12|Y71G12B.12b	-0.109537	0.917217
atg-7|M7.5|M7.5.1	-0.804739	0.0276127
atg-7|M7.5|M7.5.2	-0.82864	0.0553686
atg-9|T22H9.2|T22H9.2a	-0.790024	0.368005
atg-9|T22H9.2|T22H9.2b	-0.766621	0.290434
atgp-1|F26D10.9|F26D10.9a	-0.191593	0.769202
atgp-1|F26D10.9|F26D10.9b	-0.156183	0.796804
atgp-2|C38C6.2|C38C6.2	0.603179	0.555042
ath-1|K04G2.5|K04G2.5.1	0.673746	0.537562
ath-1|K04G2.5|K04G2.5.2	0.693413	0.520849
athp-1|C44B9.4|C44B9.4	-1.16051	0.286275
atl-1|T06E4.3|T06E4.3a	-1.34501	0.234688
atl-1|T06E4.3|T06E4.3b	-1.3327	0.220288
atm-1|Y48G1BL.2|Y48G1BL.2	-1.41764	0.173026
atn-1|W04D2.1|W04D2.1a	0.0091821	0.992872
atn-1|W04D2.1|W04D2.1b	-0.00415661	0.998763
atp-2|C34E10.6|C34E10.6.1	0.678488	0.246845
atp-2|C34E10.6|C34E10.6.2	0.655924	0.253483
atp-2|C34E10.6|C34E10.6.3	0.678488	0.246845
atp-3|F27C1.7|F27C1.7a.1	0.938191	0.277078
atp-3|F27C1.7|F27C1.7a.2	0.961526	0.279576
atp-3|F27C1.7|F27C1.7a.3	0.94289	0.275703
atp-3|F27C1.7|F27C1.7a.4	0.945916	0.277402
atp-3|F27C1.7|F27C1.7a.5	0.944916	0.277702
atp-3|F27C1.7|F27C1.7b	0.97025	0.280649
atp-4|T05H4.12|T05H4.12.1	1.19114	0.288516
atp-4|T05H4.12|T05H4.12.2	1.03191	0.32472
atp-4|T05H4.12|T05H4.12.3	1.19523	0.28624
atp-4|T05H4.12|T05H4.12.4	1.19509	0.286502
atp-5|C06H2.1|C06H2.1.1	1.08082	0.223971
atp-5|C06H2.1|C06H2.1.2	1.05873	0.221461
atx-2|D2045.1|D2045.1a	-0.151935	0.87893
atx-2|D2045.1|D2045.1b.1	-0.136449	0.887511
atx-2|D2045.1|D2045.1b.2	-0.151935	0.87893
atx-2|D2045.1|D2045.1c	-0.163615	0.868637
atx-2|D2045.1|D2045.1d	-0.150356	0.879051
atx-3|F28F8.6|F28F8.6.1	-1.06248	0.102759
atx-3|F28F8.6|F28F8.6.2	-1.06025	0.100873
atx-3|F28F8.6|F28F8.6.3	-1.10119	0.168831
ave-1|M01G5.6|M01G5.6	0.293428	0.802773
avr-14|B0207.12|B0207.12a	0.411821	0.461233
avr-14|B0207.12|B0207.12b	0.749109	0.15904
avr-14|B0207.12|B0207.12c	0.526713	0.32058
avr-15|R11G10.1|R11G10.1a	0.180408	0.837596
avr-15|R11G10.1|R11G10.1b.1	0.16878	0.834649
avr-15|R11G10.1|R11G10.1b.2	0.131443	0.90801
avr-15|R11G10.1|R11G10.1c	0.202905	0.68574
axl-1|K02B12.4|K02B12.4a	-0.246351	0.769745
axl-1|K02B12.4|K02B12.4b	-0.240929	0.759943
baf-1|B0464.7|B0464.7.1	0.921344	0.363597
baf-1|B0464.7|B0464.7.2	0.921344	0.363597
bag-1|F57B10.11|F57B10.11	0.369631	0.628371
bah-1|ZK1025.7|ZK1025.7	-0.452881	0.692535
bam-2|Y71F9AR.1|Y71F9AR.1	-0.560686	0.596901
bar-1|C54D1.6|C54D1.6	-0.530727	0.662059
bas-1|C05D2.4|C05D2.4a	0.056983	0.916015
bas-1|C05D2.4|C05D2.4b	0.0633473	0.903573
bath-10|Y49F6C.4|Y49F6C.4	1.66466	0.341968
bath-11|F52C6.7|F52C6.7	0.311453	0.77615
bath-12|F59H5.3|F59H5.3	0.341395	0.761713
bath-13|F40B1.1|F40B1.1	0.930712	0.493055
bath-14|B0047.5|B0047.5	-0.257343	0.762482
bath-15|C08C3.2|C08C3.2	-0.232475	0.826566
bath-18|F40B1.2|F40B1.2	0.6843	0.523571
bath-19|F59H6.1|F59H6.1	-2.57448	0.141406
bath-1|F59H6.9|F59H6.9	-0.726012	0.412986
bath-20|B0047.1|B0047.1a	0.483258	0.770327
bath-20|B0047.1|B0047.1b	0.800135	0.644352
bath-21|F59H6.8|F59H6.8	-0.499874	0.625356
bath-22|F52C6.1|F52C6.1	0.602964	0.592004
bath-23|Y49F6C.5|Y49F6C.5	-1.57236	0.324004
bath-24|B0047.3|B0047.3	0.539335	0.6626
bath-26|T07H3.6|T07H3.6	1.29294	0.131392
bath-27|F14D2.1|F14D2.1	-0.163684	0.8807
bath-28|F14D2.13|F14D2.13a	-0.68517	0.349801
bath-28|F14D2.13|F14D2.13b	-0.706008	0.345111
bath-29|F14D2.4|F14D2.4a	-0.833637	0.346731
bath-29|F14D2.4|F14D2.4b	0.00697107	0.999864
bath-2|F52C6.11|F52C6.11	0.0877207	0.937342
bath-30|F14D2.12|F14D2.12	-1.02999	0.289369
bath-34|W02A11.5|W02A11.5	-0.617318	0.547185
bath-35|W02A11.8|W02A11.8	-0.753479	0.399291
bath-36|Y75B12B.4|Y75B12B.4	0.966363	0.330846
bath-37|K08E4.5|K08E4.5	2.38561	0.0666927
bath-38|F52H3.3|F52H3.3	-0.1068	0.830445
bath-39|F25H9.4|F25H9.4	1.6985	0.194743
bath-3|F59H6.10|F59H6.10	-0.807098	0.452214
bath-40|Y105E8B.4|Y105E8B.4.1	-0.362468	0.581269
bath-40|Y105E8B.4|Y105E8B.4.2	-0.362468	0.581269
bath-41|F37A4.9|F37A4.9.1	-0.450683	0.476186
bath-41|F37A4.9|F37A4.9.2	-0.499815	0.465122
bath-42|C50C3.8|C50C3.8.1	-0.950851	0.331138
bath-42|C50C3.8|C50C3.8.2	-0.977714	0.390494
bath-43|T16H12.5|T16H12.5a	-0.538087	0.574114
bath-43|T16H12.5|T16H12.5b.1	-0.514044	0.53915
bath-43|T16H12.5|T16H12.5b.2	-0.514428	0.538797
bath-43|T16H12.5|T16H12.5b.3	-0.541294	0.572471
bath-44|C07D10.2|C07D10.2a.1	-0.878499	0.327879
bath-44|C07D10.2|C07D10.2a.2	-0.878499	0.327879
bath-44|C07D10.2|C07D10.2b.1	-0.874193	0.335428
bath-44|C07D10.2|C07D10.2b.2	-0.874193	0.335428
bath-45|F29C12.5|F29C12.5	1.33142	0.455685
bath-46|T07H3.2|T07H3.2	-0.0911871	0.895217
bath-47|T07H3.1|T07H3.1	1.38177	0.0786462
bath-4|F52C6.8|F52C6.8	-0.828941	0.355916
bath-5|F59H6.11|F59H6.11	0.0307381	0.975799
bath-6|F52C6.9|F52C6.9	-0.850097	0.406254
bath-7|F52C6.10|F52C6.10	-0.761508	0.268971
bath-9|Y49F6C.3|Y49F6C.3.1	2.10504	0.0116966
bath-9|Y49F6C.3|Y49F6C.3.2	2.10514	0.0167529
bbs-1|Y105E8A.5|Y105E8A.5	0.92148	0.388896
bbs-2|F20D12.3|F20D12.3	2.5532	0.0133011
bbs-5|R01H10.6|R01H10.6	0.499476	0.398215
bbs-8|T25F10.5|T25F10.5	0.271388	0.737288
bbs-9|C48B6.8|C48B6.8	0.357044	0.439923
bca-1|T13C5.5|T13C5.5	0.0124097	0.989598
bca-2|Y116A8C.28|Y116A8C.28b	0.508827	0.591986
bca-2|Y116A8C.28|Y116A8C.28c.1	0.421926	0.482289
bca-2|Y116A8C.28|Y116A8C.28c.2	0.396946	0.472237
bca-2|Y116A8C.28|Y116A8C.28d	0.404582	0.474668
bca-2|Y116A8C.28|Y116A8C.28e.1	0.372982	0.562288
bca-2|Y116A8C.28|Y116A8C.28e.2	0.496281	0.598081
bca-2|Y116A8C.28|Y116A8C.28e.3	0.807006	0.459169
bca-2|Y116A8C.28|Y116A8C.28e.4	0.368161	0.558411
bca-2|Y116A8C.28|Y116A8C.28e.5	0.630776	0.456643
bcat-1|K02A4.1|K02A4.1	-0.0520678	0.921186
bcc-1|M7.3|M7.3	1.48175	0.0989989
bcmo-1|Y46G5A.24|Y46G5A.24	-0.75814	0.373671
bcmo-2|F53C3.12|F53C3.12	0.65645	0.248981
bcs-1|F54C9.6|F54C9.6a.1	0.00955084	0.990756
bcs-1|F54C9.6|F54C9.6a.2	0.00955084	0.990756
bcs-1|F54C9.6|F54C9.6a.3	0.00955084	0.990756
bcs-1|F54C9.6|F54C9.6b.1	0.00955084	0.990756
bcs-1|F54C9.6|F54C9.6b.2	0.00955084	0.990756
bcs-1|F54C9.6|F54C9.6b.3	0.00955084	0.990756
bec-1|T19E7.3|T19E7.3.1	-0.507405	0.423816
bec-1|T19E7.3|T19E7.3.2	-0.535636	0.347106
bed-1|Y39B6A.12|Y39B6A.12a	-0.23662	0.511201
bed-1|Y39B6A.12|Y39B6A.12b	-0.268118	0.482599
bed-2|Y47D3B.9|Y47D3B.9	0.655636	0.350301
ben-1|C54C6.2|C54C6.2	-0.103619	0.829738
bet-1|Y119C1B.8|Y119C1B.8a	-0.72934	0.353936
bet-1|Y119C1B.8|Y119C1B.8b.1	-0.669436	0.389039
bet-1|Y119C1B.8|Y119C1B.8b.2	-0.670349	0.389112
bet-2|F57C7.1|F57C7.1a	-0.269869	0.825788
bet-2|F57C7.1|F57C7.1b.1	-0.244131	0.84126
bet-2|F57C7.1|F57C7.1b.2	-0.244131	0.84126
bicd-1|C43G2.2|C43G2.2	-0.414122	0.496555
bir-1|T27F2.3|T27F2.3.1	0.696355	0.501872
bir-1|T27F2.3|T27F2.3.2	0.696355	0.501872
bir-2|C50B8.2|C50B8.2	-1.30916	0.21765
bli-3|F56C11.1|F56C11.1	-1.02673	0.243737
bli-4|K04F10.4|K04F10.4a.1	-0.511311	0.452088
bli-4|K04F10.4|K04F10.4a.2	-0.510928	0.449248
bli-4|K04F10.4|K04F10.4a.3	-0.511311	0.452088
bli-4|K04F10.4|K04F10.4b	-0.554175	0.355413
bli-4|K04F10.4|K04F10.4c	-0.561106	0.367609
bli-4|K04F10.4|K04F10.4d	-0.563638	0.358447
bli-4|K04F10.4|K04F10.4e	-0.519822	0.460311
bli-4|K04F10.4|K04F10.4f	-0.513771	0.462556
bli-5|F45G2.5|F45G2.5	-0.449341	0.803508
blmp-1|F25D7.3|F25D7.3a	0.119206	0.92061
blmp-1|F25D7.3|F25D7.3b	0.124756	0.916755
bmk-1|F23B12.8|F23B12.8a.1	-2.05146	0.107992
bmk-1|F23B12.8|F23B12.8a.2	-2.04664	0.106739
bmk-1|F23B12.8|F23B12.8b	-2.04569	0.101936
bmy-1|F09E5.17|F09E5.17	0.750461	0.28624
bpl-1|F13H8.10|F13H8.10a	-0.812329	0.349017
bpl-1|F13H8.10|F13H8.10b	-0.767827	0.359481
bpl-1|F13H8.10|F13H8.10c.1	-0.759701	0.361807
bpl-1|F13H8.10|F13H8.10c.2	-0.767827	0.359481
bra-1|F54B11.6|F54B11.6	0.629328	0.496635
bra-2|F23H11.1|F23H11.1	-0.0393096	0.930087
brc-1|C36A4.8|C36A4.8a	-1.19324	0.0162705
brc-1|C36A4.8|C36A4.8b	-0.758221	0.410648
brc-2|T07E3.5|T07E3.5	-1.03145	0.249602
brd-1|K04C2.4|K04C2.4.1	-1.44364	0.275689
brd-1|K04C2.4|K04C2.4.2	-1.44899	0.272444
bre-1|C53B4.7|C53B4.7a.1	0.366432	0.365397
bre-1|C53B4.7|C53B4.7a.2	0.366432	0.365397
bre-1|C53B4.7|C53B4.7b	0.345214	0.389762
bre-1|C53B4.7|C53B4.7c.1	0.332132	0.380126
bre-1|C53B4.7|C53B4.7c.2	0.349497	0.386457
bre-1|C53B4.7|C53B4.7c.3	0.366432	0.365397
bre-1|C53B4.7|C53B4.7c.4	0.332132	0.380126
bre-1|C53B4.7|C53B4.7d	0.330654	0.384037
bre-1|C53B4.7|C53B4.7e	0.363907	0.380801
bre-2|Y39E4B.9|Y39E4B.9a.1	-0.0399601	0.965631
bre-2|Y39E4B.9|Y39E4B.9a.2	-0.043618	0.96086
bre-2|Y39E4B.9|Y39E4B.9a.3	-0.0333051	0.971845
bre-2|Y39E4B.9|Y39E4B.9b	-0.0340303	0.97392
bre-2|Y39E4B.9|Y39E4B.9c	-0.017734	0.988469
bre-2|Y39E4B.9|Y39E4B.9d	-0.0322575	0.975053
bre-3|B0464.4|B0464.4.1	-0.745074	0.460358
bre-3|B0464.4|B0464.4.2	-0.808068	0.479732
bre-4|Y73E7A.7|Y73E7A.7	0.155177	0.607741
bre-5|T12G3.8|T12G3.8	0.16874	0.769356
brf-1|F45E12.2|F45E12.2.1	-1.15105	0.296897
brf-1|F45E12.2|F45E12.2.2	-1.15105	0.296897
bro-1|F56A3.5|F56A3.5	2.51066	0.023237
brp-1|Y79H2A.1|Y79H2A.1a.1	0.263173	0.694736
brp-1|Y79H2A.1|Y79H2A.1a.2	0.263173	0.694736
brp-1|Y79H2A.1|Y79H2A.1b.1	0.265271	0.676076
brp-1|Y79H2A.1|Y79H2A.1b.2	0.263673	0.678307
btb-12|ZC204.3|ZC204.3	-1.25153	0.461233
btb-13|ZC204.11|ZC204.11	-1.47986	0.279342
btb-14|Y57A10B.3|Y57A10B.3	-0.0242321	0.972312
btb-16|F39E9.2|F39E9.2	-0.077908	0.919539
btb-17|F39E9.11|F39E9.11	0.354001	0.615443
btb-18|F39E9.12|F39E9.12	1.13115	0.284431
btb-19|F57C2.2|F57C2.2	-0.363597	0.773482
btb-1|F40G9.4|F40G9.4	-0.515016	0.566844
btb-20|F57C2.1|F57C2.1	0.165097	0.855649
btb-21|F47C10.2|F47C10.2	1.17926	0.353212
btb-3|B0047.2|B0047.2	-0.504846	0.62774
btb-4|F59H6.12|F59H6.12	0.727713	0.637058
btb-5|W05G11.5|W05G11.5	0.990673	0.595009
btb-9|F45C12.4|F45C12.4	0.74493	0.312362
btf-1|F15D4.1|F15D4.1	-1.08837	0.297997
bub-1|R06C7.8|R06C7.8	-1.4798	0.139223
bub-3|Y54G9A.6|Y54G9A.6	0.137177	0.805489
bus-17|ZK678.8|ZK678.8	0.375717	0.604616
bus-18|F55A11.5|F55A11.5	2.62174	0.0889837
bus-19|T07F10.4|T07F10.4a	-0.622413	0.328949
bus-19|T07F10.4|T07F10.4b	-0.657843	0.274652
bus-1|R03H4.6|R03H4.6	3.69322	6.65914e-06
bus-2|K08D12.5|K08D12.5a	-0.951086	0.192128
bus-2|K08D12.5|K08D12.5b	-0.922866	0.220025
bus-8|T23F2.1|T23F2.1.1	0.0149024	0.991838
bus-8|T23F2.1|T23F2.1.2	0.0201127	0.987934
byn-1|F57B9.5|F57B9.5.1	0.316582	0.432308
byn-1|F57B9.5|F57B9.5.2	0.316582	0.432308
cTel3X.1|cTel3X.1|cTel3X.1	-1.7343	0.208609
cTel3X.2|cTel3X.2|cTel3X.2	-0.367099	0.838421
cTel3X.3|cTel3X.3|cTel3X.3	-0.367099	0.838421
cTel55X.1|cTel55X.1|cTel55X.1a.1	0.928599	0.208238
cTel55X.1|cTel55X.1|cTel55X.1a.2	0.928599	0.208238
cTel55X.1|cTel55X.1|cTel55X.1b	0.93186	0.209993
cTel7X.1|cTel7X.1|cTel7X.1	-1.24548	0.430193
cab-1|C23H4.1|C23H4.1.1	0.633951	0.23037
cab-1|C23H4.1|C23H4.1.2	0.634248	0.228214
cab-1|C23H4.1|C23H4.1.3	0.633888	0.230331
cab-1|C23H4.1|C23H4.1.4	0.633549	0.229284
cab-1|C23H4.1|C23H4.1.5	0.573384	0.308591
cacn-1|W03H9.4|W03H9.4	-0.498081	0.53682
cah-1|F54D8.4|F54D8.4	1.26943	0.00396108
cah-2|D1022.8|D1022.8	1.4487	0.0222174
cah-3|K05G3.3|K05G3.3	1.11739	0.0470384
cah-4|R01E6.3|R01E6.3a	0.825244	0.0308063
cah-4|R01E6.3|R01E6.3b.1	0.825662	0.0365479
cah-4|R01E6.3|R01E6.3b.2	0.825662	0.0365479
cah-5|R173.1|R173.1	0.17339	0.543505
cah-6|T28F2.3|T28F2.3	1.08672	0.148215
cal-1|C13C12.1|C13C12.1	0.807679	0.516209
cal-2|C18E9.1|C18E9.1	1.178	0.220401
cal-3|M02B7.6|M02B7.6	2.40771	0.029098
cal-4|T07G12.1|T07G12.1a	1.1899	0.0223033
cal-4|T07G12.1|T07G12.1b	1.19868	0.0226752
cal-4|T07G12.1|T07G12.1c	1.20082	0.0223044
cal-5|C24H10.5|C24H10.5	1.1515	0.00159837
calu-1|M03F4.7|M03F4.7a.1	-0.00756899	0.995496
calu-1|M03F4.7|M03F4.7a.2	-0.0587965	0.927545
calu-1|M03F4.7|M03F4.7b	-0.0124168	0.990354
cam-1|C01G6.8|C01G6.8a	-0.403844	0.662203
cam-1|C01G6.8|C01G6.8b	-0.477552	0.665862
cam-1|C01G6.8|C01G6.8c	-0.551151	0.601532
cand-1|Y102A5A.1|Y102A5A.1	-0.701812	0.43638
cap-1|D2024.6|D2024.6.1	0.174543	0.536326
cap-1|D2024.6|D2024.6.2	0.173308	0.540923
cap-2|M106.5|M106.5.1	0.191697	0.630331
cap-2|M106.5|M106.5.2	0.191697	0.630331
capg-1|F29D11.2|F29D11.2	-1.16344	0.284378
capg-2|F55C5.4|F55C5.4	-1.29286	0.117631
car-1|Y18D10A.17|Y18D10A.17.1	-0.456416	0.331025
car-1|Y18D10A.17|Y18D10A.17.2	-0.454691	0.332553
cars-1|Y23H5A.7|Y23H5A.7a	-0.511244	0.556086
cars-1|Y23H5A.7|Y23H5A.7b	-0.502371	0.530399
cars-2|Y23H5A.1|Y23H5A.1	-0.208262	0.642256
cas-1|F41G4.2|F41G4.2a	0.192824	0.717421
cas-1|F41G4.2|F41G4.2b.1	0.43576	0.183954
cas-1|F41G4.2|F41G4.2b.2	0.436452	0.182418
cas-2|C18E3.6|C18E3.6.1	-0.865914	0.163579
cas-2|C18E3.6|C18E3.6.2	-0.865914	0.163579
cash-1|K07C5.8|K07C5.8	-0.581949	0.441129
casy-1|B0034.3|B0034.3a.1	0.220647	0.657505
casy-1|B0034.3|B0034.3a.2	0.119479	0.854532
casy-1|B0034.3|B0034.3b	0.516622	0.423385
casy-1|B0034.3|B0034.3c	0.539172	0.403791
cat-1|W01C8.6|W01C8.6a	0.326743	0.724396
cat-1|W01C8.6|W01C8.6b	0.403968	0.595278
cat-2|B0432.5|B0432.5a	0.105477	0.923557
cat-2|B0432.5|B0432.5b	0.11114	0.921471
cat-4|F32G8.6|F32G8.6	1.26547	0.0692606
catp-1|Y105E8A.12|Y105E8A.12a	-0.416411	0.656103
catp-1|Y105E8A.12|Y105E8A.12b	-0.402108	0.673668
catp-3|C09H5.2|C09H5.2a	-0.872968	0.207961
catp-3|C09H5.2|C09H5.2b	-0.88345	0.212428
catp-5|K07E3.7|K07E3.7a.1	-0.701561	0.424668
catp-5|K07E3.7|K07E3.7a.2	-0.699473	0.431704
catp-5|K07E3.7|K07E3.7a.3	-0.755758	0.487751
catp-5|K07E3.7|K07E3.7b	-0.761705	0.484995
catp-6|W08D2.5|W08D2.5a	-0.699815	0.428835
catp-6|W08D2.5|W08D2.5b	-0.744509	0.474049
catp-7|Y59H11AR.2|Y59H11AR.2a.1	-0.633968	0.406967
catp-7|Y59H11AR.2|Y59H11AR.2a.2	-0.635811	0.406639
catp-7|Y59H11AR.2|Y59H11AR.2b	-0.62717	0.376768
catp-7|Y59H11AR.2|Y59H11AR.2c	-0.625487	0.369874
catp-7|Y59H11AR.2|Y59H11AR.2d	-0.591077	0.296617
cav-2|C56A3.7|C56A3.7a	-0.0290897	0.957776
cav-2|C56A3.7|C56A3.7b	-0.0439298	0.93461
cav-2|C56A3.7|C56A3.7c	-0.0482787	0.939833
cbd-1|H02I12.1|H02I12.1.1	-2.402	0.120734
cbd-1|H02I12.1|H02I12.1.2	-2.402	0.120734
cblc-1|ZK546.17|ZK546.17.1	0.218431	0.730099
cblc-1|ZK546.17|ZK546.17.2	0.155024	0.795898
cbn-1|K01A2.11|K01A2.11a	-0.704286	0.450498
cbn-1|K01A2.11|K01A2.11b	-0.558996	0.530399
cbn-1|K01A2.11|K01A2.11c.1	-0.634198	0.500015
cbn-1|K01A2.11|K01A2.11c.2	-0.634624	0.499523
cbn-1|K01A2.11|K01A2.11d	-0.762644	0.422721
cbp-1|R10E11.1|R10E11.1a	-0.632233	0.542907
cbp-1|R10E11.1|R10E11.1b	-0.660822	0.548671
cbp-1|R10E11.1|R10E11.1c	-0.625157	0.547701
cca-1|C54D2.5|C54D2.5a	-0.0473837	0.97597
cca-1|C54D2.5|C54D2.5c	-0.0501405	0.974468
cca-1|C54D2.5|C54D2.5d	-0.04568	0.976792
cca-1|C54D2.5|C54D2.5e	-0.0283059	0.987828
cca-1|C54D2.5|C54D2.5f	-0.124602	0.942649
ccb-1|T28F2.5|T28F2.5	0.0235045	0.982716
ccb-2|W10C8.1|W10C8.1	0.721217	0.603087
ccch-1|F38B7.1|F38B7.1a	-0.589398	0.604678
ccch-1|F38B7.1|F38B7.1b	-0.593951	0.604068
ccch-3|W05B10.2|W05B10.2.1	0.469569	0.707077
ccch-3|W05B10.2|W05B10.2.2	0.46816	0.708707
ccch-5|Y57G11C.25|Y57G11C.25	2.73025	0.229284
ccdc-47|ZK1058.4|ZK1058.4.1	-0.314062	0.345691
ccdc-47|ZK1058.4|ZK1058.4.2	-0.314062	0.345691
ccdc-55|C16C10.6|C16C10.6.1	-0.225049	0.774406
ccdc-55|C16C10.6|C16C10.6.2	-0.23231	0.781006
ccf-1|Y56A3A.20|Y56A3A.20.1	0.477906	0.365242
ccf-1|Y56A3A.20|Y56A3A.20.2	0.472009	0.33067
ccg-1|Y73F8A.6|Y73F8A.6	0.324928	0.416729
cchl-1|T06D8.6|T06D8.6.1	0.433289	0.301127
cchl-1|T06D8.6|T06D8.6.2	0.408242	0.314207
cco-1|F26E4.9|F26E4.9.1	1.26032	0.191515
cco-1|F26E4.9|F26E4.9.2	1.26228	0.189417
cco-1|F26E4.9|F26E4.9.3	1.25577	0.190755
cco-2|Y37D8A.14|Y37D8A.14.1	1.12057	0.251704
cco-2|Y37D8A.14|Y37D8A.14.2	1.12057	0.251704
ccpp-1|F56H1.5|F56H1.5	-1.14721	0.211974
ccpp-6|EEED8.6|EEED8.6	-0.0503118	0.967572
ccr-4|ZC518.3|ZC518.3a	-0.500992	0.475227
ccr-4|ZC518.3|ZC518.3b	-0.519649	0.475761
ccr-4|ZC518.3|ZC518.3c.1	-0.502907	0.471669
ccr-4|ZC518.3|ZC518.3c.2	-0.503496	0.471669
ccr-4|ZC518.3|ZC518.3d	-0.611132	0.397141
cct-1|T05C12.7|T05C12.7.1	0.466646	0.327879
cct-1|T05C12.7|T05C12.7.2	0.466646	0.327879
cct-2|T21B10.7|T21B10.7.1	0.248774	0.658009
cct-2|T21B10.7|T21B10.7.2	0.248774	0.658009
cct-3|F54A3.3|F54A3.3	0.423631	0.539946
cct-4|K01C8.10|K01C8.10.1	0.205053	0.624782
cct-4|K01C8.10|K01C8.10.2	0.205053	0.624782
cct-4|K01C8.10|K01C8.10.3	0.205053	0.624782
cct-5|C07G2.3|C07G2.3a.1	0.149887	0.759211
cct-5|C07G2.3|C07G2.3a.2	0.150436	0.758433
cct-5|C07G2.3|C07G2.3b.1	0.194274	0.688476
cct-5|C07G2.3|C07G2.3b.2	0.184764	0.700264
cct-5|C07G2.3|C07G2.3b.3	0.204426	0.688058
cct-5|C07G2.3|C07G2.3b.4	0.217939	0.675397
cct-5|C07G2.3|C07G2.3b.5	0.197611	0.683356
cct-5|C07G2.3|C07G2.3b.6	0.151393	0.757134
cct-5|C07G2.3|C07G2.3b.7	0.161349	0.740908
cct-5|C07G2.3|C07G2.3b.8	0.150436	0.758433
cct-6|F01F1.8|F01F1.8a.1	0.276773	0.497898
cct-6|F01F1.8|F01F1.8a.2	0.239787	0.542029
cct-6|F01F1.8|F01F1.8b.1	0.283458	0.487662
cct-6|F01F1.8|F01F1.8b.2	0.218703	0.576259
cct-6|F01F1.8|F01F1.8b.3	0.220391	0.573854
cct-7|T10B5.5|T10B5.5a	0.577777	0.266941
cct-7|T10B5.5|T10B5.5b.1	0.583479	0.260247
cct-7|T10B5.5|T10B5.5b.2	0.583479	0.260247
cct-8|Y55F3AR.3|Y55F3AR.3.1	0.47144	0.332199
cct-8|Y55F3AR.3|Y55F3AR.3.2	0.326059	0.534668
ccz-1|F58G11.6|F58G11.6	-0.399386	0.599701
cdc-14|C17G10.4|C17G10.4a	-0.915343	0.425844
cdc-14|C17G10.4|C17G10.4b.1	-0.827446	0.411641
cdc-14|C17G10.4|C17G10.4b.2	-0.828716	0.416101
cdc-14|C17G10.4|C17G10.4c.1	-0.821175	0.348702
cdc-14|C17G10.4|C17G10.4c.2	-0.901614	0.434286
cdc-14|C17G10.4|C17G10.4d	-0.913114	0.42801
cdc-14|C17G10.4|C17G10.4e	-0.927272	0.442781
cdc-25.1|K06A5.7|K06A5.7.1	-0.837455	0.478094
cdc-25.1|K06A5.7|K06A5.7.2	-0.850701	0.491858
cdc-25.2|F16B4.8|F16B4.8	0.433805	0.728814
cdc-26|B0511.9|B0511.9a	-0.250933	0.476194
cdc-26|B0511.9|B0511.9b	-0.27792	0.405753
cdc-26|B0511.9|B0511.9c	-0.272209	0.439595
cdc-37|W08F4.8|W08F4.8a.1	-0.0602593	0.882068
cdc-37|W08F4.8|W08F4.8a.2	-0.0748194	0.855561
cdc-37|W08F4.8|W08F4.8a.3	-0.0974055	0.818946
cdc-37|W08F4.8|W08F4.8b	-0.109985	0.793781
cdc-42|R07G3.1|R07G3.1.1	0.240173	0.414969
cdc-42|R07G3.1|R07G3.1.2	0.240173	0.414969
cdc-48.1|C06A1.1|C06A1.1.1	-0.417264	0.580353
cdc-48.1|C06A1.1|C06A1.1.2	-0.438899	0.589446
cdc-48.2|C41C4.8|C41C4.8.1	-0.206698	0.664443
cdc-48.2|C41C4.8|C41C4.8.2	-0.206197	0.664428
cdc-48.2|C41C4.8|C41C4.8.3	-0.206197	0.664428
cdc-48.3|K04G2.3|K04G2.3	-0.822793	0.140199
cdc-6|C43E11.10|C43E11.10	-0.614486	0.382989
cdd-1|C47D2.2|C47D2.2	1.03877	0.274792
cdd-2|F49E8.4|F49E8.4	-0.119242	0.745279
cdf-1|C15B12.7|C15B12.7a	-0.821389	0.425818
cdf-1|C15B12.7|C15B12.7b	-0.688388	0.3856
cdf-2|T18D3.3|T18D3.3	-0.133552	0.6672
cdh-10|C45G7.5|C45G7.5	1.09981	0.351199
cdh-12|Y71D11A.1|Y71D11A.1	-0.215965	0.883419
cdh-1|R10F2.1|R10F2.1	0.280398	0.83698
cdh-3|ZK112.7|ZK112.7	0.290664	0.840742
cdh-4|F25F2.2|F25F2.2a	-0.694142	0.598999
cdh-4|F25F2.2|F25F2.2b	-0.705026	0.589522
cdh-5|F08B4.2|F08B4.2a	-1.75158	0.157945
cdh-5|F08B4.2|F08B4.2b	-1.69782	0.12999
cdh-8|F18F11.3|F18F11.3	-1.14152	0.262735
cdh-9|F59C12.1|F59C12.1	-1.03974	0.395864
cdk-1|T05G5.3|T05G5.3.1	-0.303299	0.462556
cdk-1|T05G5.3|T05G5.3.2	-0.303299	0.462556
cdk-2|K03E5.3|K03E5.3	-0.326799	0.737288
cdk-4|F18H3.5|F18H3.5a	1.60982	0.00010924
cdk-4|F18H3.5|F18H3.5b	1.56923	0.000901225
cdk-5|T27E9.3|T27E9.3	-0.0447004	0.883847
cdk-7|Y39G10AL.3|Y39G10AL.3.1	-0.0063071	0.997587
cdk-7|Y39G10AL.3|Y39G10AL.3.2	0.00625877	0.997417
cdk-8|F39H11.3|F39H11.3	-1.02372	0.233496
cdk-9|H25P06.2|H25P06.2a	-0.309124	0.683475
cdk-9|H25P06.2|H25P06.2b	-0.341293	0.649975
cdka-1|T23F11.3|T23F11.3a.1	0.185505	0.832028
cdka-1|T23F11.3|T23F11.3a.2	0.185505	0.832028
cdka-1|T23F11.3|T23F11.3b	0.18295	0.834428
cdl-1|R06F6.1|R06F6.1.1	-0.231369	0.747185
cdl-1|R06F6.1|R06F6.1.2	-0.231369	0.747185
cdo-1|F56F10.3|F56F10.3	1.02861	0.316678
cdr-1|F35E8.11|F35E8.11	1.57234	0.00865023
cdr-2|C54D10.1|C54D10.1	0.980386	0.115013
cdr-4|K01D12.11|K01D12.11	0.898834	0.426661
cdr-5|K01D12.14|K01D12.14	0.841713	0.486583
cdr-6|K01D12.12|K01D12.12	0.770219	0.281465
cdr-7|K01D12.13|K01D12.13a	1.99877	0.000443598
cdr-7|K01D12.13|K01D12.13b	1.99924	0.000946956
cdt-1|Y54E10A.15|Y54E10A.15	-0.955007	0.282956
cdt-2|T01C3.1|T01C3.1	-1.42874	0.223246
cdtl-7|B0285.1|B0285.1a	-0.541801	0.579658
cdtl-7|B0285.1|B0285.1b	-0.558885	0.568438
cdtl-7|B0285.1|B0285.1c	-0.541507	0.579654
cec-1|ZK1236.2|ZK1236.2	0.312152	0.193728
ced-10|C09G12.8|C09G12.8a	0.558421	0.0950139
ced-10|C09G12.8|C09G12.8b.1	0.880156	0.0115452
ced-10|C09G12.8|C09G12.8b.2	0.617427	0.0353757
ced-12|Y106G6E.5|Y106G6E.5.1	-0.671602	0.354731
ced-12|Y106G6E.5|Y106G6E.5.2	-1.06855	0.182696
ced-1|Y47H9C.4|Y47H9C.4a	-0.158306	0.886599
ced-1|Y47H9C.4|Y47H9C.4b	-0.148129	0.892792
ced-1|Y47H9C.4|Y47H9C.4c	-0.185358	0.878184
ced-1|Y47H9C.4|Y47H9C.4d	0.336416	0.559069
ced-2|Y41D4B.13|Y41D4B.13	-0.375671	0.190148
ced-3|C48D1.2|C48D1.2a	-1.90935	0.0222322
ced-3|C48D1.2|C48D1.2b	-1.24783	0.00389044
ced-4|C35D10.9|C35D10.9a	-0.748076	0.332959
ced-4|C35D10.9|C35D10.9b	-0.737955	0.33735
ced-5|C02F4.1|C02F4.1	-1.15746	0.350727
ced-6|F56D2.7|F56D2.7	0.0185469	0.96071
ced-7|C48B4.4|C48B4.4a	-1.27987	0.29207
ced-7|C48B4.4|C48B4.4b	-1.19623	0.235747
ced-7|C48B4.4|C48B4.4c	-1.28464	0.28984
ced-7|C48B4.4|C48B4.4d	-1.27768	0.294073
ced-8|F08F1.5|F08F1.5	1.29771	0.452916
ced-9|T07C4.8|T07C4.8	-0.752896	0.0390916
cee-1|F26F4.1|F26F4.1.1	-0.13006	0.839168
cee-1|F26F4.1|F26F4.1.2	-0.131336	0.838404
cee-1|F26F4.1|F26F4.1.3	-0.132633	0.839609
ceeh-1|K02F3.6|K02F3.6	0.567955	0.177273
ceeh-2|K07C5.5|K07C5.5	0.677733	0.518737
ceh-100|Y38E10A.6|Y38E10A.6a	-1.12414	0.318711
ceh-100|Y38E10A.6|Y38E10A.6b	-1.15172	0.321356
ceh-10|W03A3.1|W03A3.1	0.813732	0.355394
ceh-12|F33D11.4|F33D11.4	2.64202	0.0678953
ceh-13|R13A5.5|R13A5.5	0.684936	0.0628326
ceh-14|F46C8.5|F46C8.5	-1.33791	0.447364
ceh-16|C13G5.1|C13G5.1.1	3.72916	0.000914852
ceh-16|C13G5.1|C13G5.1.2	3.79981	0.000616945
ceh-17|D1007.1|D1007.1	1.83504	0.136212
ceh-18|ZC64.3|ZC64.3a	-0.293973	0.780016
ceh-18|ZC64.3|ZC64.3b	-0.282675	0.789098
ceh-18|ZC64.3|ZC64.3c	-0.471	0.707262
ceh-19|F20D12.6|F20D12.6a	0.376036	0.676242
ceh-19|F20D12.6|F20D12.6b	0.650501	0.426481
ceh-1|F16H11.4|F16H11.4.1	0.529911	0.499678
ceh-1|F16H11.4|F16H11.4.2	0.319238	0.693897
ceh-20|F31E3.1|F31E3.1.1	0.470165	0.391422
ceh-20|F31E3.1|F31E3.1.2	0.470165	0.391422
ceh-21|T26C11.6|T26C11.6	0.147277	0.884806
ceh-22|F29F11.5|F29F11.5a	1.62153	0.00501531
ceh-22|F29F11.5|F29F11.5b	1.66694	0.00195296
ceh-22|F29F11.5|F29F11.5c	1.63492	0.0044513
ceh-23|ZK652.5|ZK652.5	1.35547	0.172363
ceh-24|F55B12.1|F55B12.1	0.669585	0.483014
ceh-26|K12H4.1|K12H4.1	0.35518	0.657348
ceh-27|F46F3.1|F46F3.1	0.39426	0.650121
ceh-2|C27A12.5|C27A12.5	0.54493	0.467987
ceh-30|C33D12.7|C33D12.7	0.338131	0.658547
ceh-31|C33D12.1|C33D12.1	1.15509	0.0871665
ceh-32|W05E10.3|W05E10.3.1	0.266753	0.713621
ceh-32|W05E10.3|W05E10.3.2	0.0987766	0.941588
ceh-33|C10G8.7|C10G8.7	0.0714203	0.91453
ceh-34|C10G8.6|C10G8.6	0.490319	0.346925
ceh-37|C37E2.5|C37E2.5	0.0992985	0.858147
ceh-38|F22D3.1|F22D3.1a	-1.00118	0.344548
ceh-38|F22D3.1|F22D3.1b	-1.00105	0.344691
ceh-39|T26C11.7|T26C11.7	-0.522215	0.563984
ceh-40|F17A2.5|F17A2.5	-0.515199	0.609906
ceh-41|T26C11.5|T26C11.5	2.07413	0.00680257
ceh-43|C28A5.4|C28A5.4	0.745636	0.287925
ceh-44|Y54F10AM.4|Y54F10AM.4a	-0.942589	0.163925
ceh-44|Y54F10AM.4|Y54F10AM.4b.1	-1.07436	0.121717
ceh-44|Y54F10AM.4|Y54F10AM.4b.2	-1.07436	0.121717
ceh-44|Y54F10AM.4|Y54F10AM.4c	-1.08231	0.126157
ceh-45|ZK993.1|ZK993.1	1.34289	0.098987
ceh-48|C17H12.9|C17H12.9.1	-0.0604651	0.90379
ceh-48|C17H12.9|C17H12.9.2	-0.0604651	0.90379
ceh-49|F17A9.6|F17A9.6	-3.27475	0.0826484
ceh-51|Y80D3A.3|Y80D3A.3	0.130212	0.94989
ceh-52|C07E3.5|C07E3.5	-0.1176	0.946693
ceh-53|C09G12.1|C09G12.1	0.2456	0.819189
ceh-5|C16C2.1|C16C2.1	-0.881577	0.547439
ceh-60|F22A3.5|F22A3.5	-1.54999	0.267639
ceh-6|K02B12.1|K02B12.1	0.767856	0.40718
ceh-7|C34C6.8|C34C6.8	0.338383	0.912447
ceh-8|ZK265.4|ZK265.4	2.10414	0.0518162
ceh-91|Y66A7A.5|Y66A7A.5	-1.37461	0.216925
ceh-9|Y65B4BR.9|Y65B4BR.9	1.49923	0.223355
cel-1|C03D6.3|C03D6.3a	-0.711092	0.086069
cel-1|C03D6.3|C03D6.3b	-0.712246	0.0954097
cep-1|F52B5.5|F52B5.5a.1	-0.389293	0.64421
cep-1|F52B5.5|F52B5.5a.2	-0.388753	0.644494
cep-1|F52B5.5|F52B5.5b.1	-0.288608	0.707772
cep-1|F52B5.5|F52B5.5b.2	-0.388753	0.644494
ces-1|F43G9.11|F43G9.11	1.95294	0.315325
ces-2|ZK909.4|ZK909.4	0.598717	0.691776
cex-1|F56D1.6|F56D1.6	-0.743436	0.466896
cex-2|T09A5.1|T09A5.1a	0.539151	0.543159
cex-2|T09A5.1|T09A5.1b	0.361992	0.660347
cey-1|F33A8.3|F33A8.3.1	0.59421	0.172347
cey-1|F33A8.3|F33A8.3.2	0.577233	0.208988
cey-2|F46F11.2|F46F11.2.1	-1.25734	0.0643839
cey-2|F46F11.2|F46F11.2.2	-1.25734	0.0643839
cey-2|F46F11.2|F46F11.2.3	-1.25734	0.0643839
cey-3|M01E11.5|M01E11.5.1	-0.550065	0.462556
cey-3|M01E11.5|M01E11.5.2	-0.566323	0.441975
cey-3|M01E11.5|M01E11.5.3	-0.567216	0.440853
cey-4|Y39A1C.3|Y39A1C.3.1	0.512214	0.418763
cey-4|Y39A1C.3|Y39A1C.3.2	0.481787	0.431704
cfi-1|T23D8.8|T23D8.8	0.25285	0.862558
cfim-1|F43G9.5|F43G9.5	-0.108954	0.723882
cfim-2|D1046.1|D1046.1a	-0.516576	0.425159
cfim-2|D1046.1|D1046.1b.1	-0.639858	0.444098
cfim-2|D1046.1|D1046.1b.2	-0.527486	0.41253
cfim-2|D1046.1|D1046.1b.3	-0.566646	0.413165
cfim-2|D1046.1|D1046.1b.4	-0.545031	0.416897
cfim-2|D1046.1|D1046.1c	-0.540211	0.400829
cft-1|C18C4.2|C18C4.2	0.408745	0.499281
cfz-2|F27E11.3|F27E11.3a	0.852149	0.344262
cfz-2|F27E11.3|F27E11.3b	0.831657	0.446744
cgef-1|C14A11.3|C14A11.3a	-0.650269	0.444035
cgef-1|C14A11.3|C14A11.3b	-0.751604	0.42632
cgef-1|C14A11.3|C14A11.3c	-0.652569	0.445316
cgef-2|C11D9.1|C11D9.1	-1.15416	0.0781087
cgh-1|C07H6.5|C07H6.5.1	-1.10762	0.300641
cgh-1|C07H6.5|C07H6.5.2	-1.12271	0.316449
cgp-1|Y38C9A.2|Y38C9A.2.1	-0.564081	0.474209
cgp-1|Y38C9A.2|Y38C9A.2.2	-0.565449	0.492872
cgr-1|T27A10.7|T27A10.7.1	-0.017939	0.987828
cgr-1|T27A10.7|T27A10.7.2	-0.0602661	0.938422
cgt-1|T06C12.10|T06C12.10.1	0.152427	0.816036
cgt-1|T06C12.10|T06C12.10.2	0.12001	0.845882
cgt-2|F20B4.6|F20B4.6	-1.09465	0.0934415
cgt-3|F59G1.1|F59G1.1a	0.456992	0.447093
cgt-3|F59G1.1|F59G1.1b.1	0.192155	0.558854
cgt-3|F59G1.1|F59G1.1b.2	0.232347	0.495812
cgt-3|F59G1.1|F59G1.1b.3	0.232347	0.495812
cgt-3|F59G1.1|F59G1.1c.1	0.270833	0.572471
cgt-3|F59G1.1|F59G1.1c.2	0.162058	0.741901
cgt-3|F59G1.1|F59G1.1d.1	0.450188	0.436126
cgt-3|F59G1.1|F59G1.1d.2	0.232347	0.495812
cgt-3|F59G1.1|F59G1.1d.3	0.192155	0.558854
cgt-3|F59G1.1|F59G1.1d.4	0.215307	0.587724
cgt-3|F59G1.1|F59G1.1d.5	0.450188	0.436126
cha-1|ZC416.8|ZC416.8b	0.344291	0.667543
chc-1|T20G5.1|T20G5.1.1	-0.586996	0.455422
chc-1|T20G5.1|T20G5.1.2	-0.586996	0.455422
chch-3|M176.3|M176.3.1	0.632725	0.425979
chch-3|M176.3|M176.3.2	0.632725	0.425979
chd-3|T14G8.1|T14G8.1	-0.0704461	0.96069
che-11|C27A7.4|C27A7.4	-0.0516442	0.965976
che-12|B0024.8|B0024.8	-0.173361	0.887392
che-13|F59C6.7|F59C6.7	0.107934	0.931959
che-14|F56H1.1|F56H1.1	-0.166072	0.843494
che-1|C55B7.12|C55B7.12a	2.46018	0.263243
che-1|C55B7.12|C55B7.12b	2.62961	0.190552
che-2|F38G1.1|F38G1.1.1	-0.985422	0.42818
che-2|F38G1.1|F38G1.1.2	-0.985422	0.42818
che-3|F18C12.1|F18C12.1	-1.4105	0.234131
chhy-1|T22C8.2|T22C8.2	-1.33364	0.193079
chin-1|BE0003N10.2|BE0003N10.2	0.331031	0.737058
chk-1|Y39H10A.7|Y39H10A.7a.1	0.075085	0.911466
chk-1|Y39H10A.7|Y39H10A.7a.2	0.0796397	0.905951
chk-1|Y39H10A.7|Y39H10A.7a.3	0.0629678	0.924171
chk-1|Y39H10A.7|Y39H10A.7a.4	0.0792962	0.90674
chk-1|Y39H10A.7|Y39H10A.7b.1	0.0792962	0.90674
chk-1|Y39H10A.7|Y39H10A.7b.2	0.0586972	0.930424
chk-2|Y60A3A.12|Y60A3A.12	-1.07229	0.393949
chn-1|T09B4.10|T09B4.10.1	0.37316	0.414432
chn-1|T09B4.10|T09B4.10.2	0.286976	0.528785
cho-1|C48D1.3|C48D1.3.1	0.966244	0.245494
cho-1|C48D1.3|C48D1.3.2	0.964863	0.245734
chp-1|Y110A7A.13|Y110A7A.13	0.0481728	0.909572
chs-1|T25G3.2|T25G3.2.1	-2.68642	0.0379057
chs-1|T25G3.2|T25G3.2.2	-2.86664	0.0387131
cht-1|C04F6.3|C04F6.3.1	-0.867907	0.472012
cht-1|C04F6.3|C04F6.3.2	-0.901288	0.479595
chtl-1|F35C8.7|F35C8.7a.1	-1.17206	0.292199
chtl-1|F35C8.7|F35C8.7a.2	-1.16039	0.294906
chtl-1|F35C8.7|F35C8.7b	-1.24824	0.266357
chtl-1|F35C8.7|F35C8.7c.1	-1.07384	0.274652
chtl-1|F35C8.7|F35C8.7c.2	-1.14616	0.297208
chw-1|F22E12.2|F22E12.2	1.22369	0.346512
cic-1|H14E04.5|H14E04.5	-0.479053	0.412495
cid-1|K10D2.3|K10D2.3	-1.3501	0.201505
cids-1|C02F5.4|C02F5.4	-0.448874	0.304569
cids-2|F36A2.1|F36A2.1a.1	-1.07691	0.140879
cids-2|F36A2.1|F36A2.1a.2	-1.19075	0.263353
cids-2|F36A2.1|F36A2.1b	-1.20328	0.256311
cids-2|F36A2.1|F36A2.1c	-1.23341	0.239457
cids-2|F36A2.1|F36A2.1d	-1.2302	0.245963
cids-2|F36A2.1|F36A2.1e	-1.21568	0.236766
cif-1|K08F11.3|K08F11.3.1	0.30333	0.443343
cif-1|K08F11.3|K08F11.3.2	0.312627	0.425714
cif-1|K08F11.3|K08F11.3.3	0.289402	0.462635
cif-1|K08F11.3|K08F11.3.4	0.276561	0.487122
cin-4|ZK1127.7|ZK1127.7	-1.47396	0.230224
cir-1|F55F8.4|F55F8.4.1	-0.863113	0.255587
cir-1|F55F8.4|F55F8.4.2	-0.870247	0.269296
cir-1|F55F8.4|F55F8.4.3	-0.865252	0.271538
cit-1.1|F44B9.4|F44B9.4a	-0.660794	0.453419
cit-1.1|F44B9.4|F44B9.4b.1	-0.747585	0.55184
cit-1.1|F44B9.4|F44B9.4b.2	-0.748002	0.551716
cit-1.1|F44B9.4|F44B9.4c.1	-0.850377	0.47496
cit-1.1|F44B9.4|F44B9.4c.2	-0.821292	0.497844
cit-1.2|F44B9.3|F44B9.3a	-0.37418	0.639156
cit-1.2|F44B9.3|F44B9.3b	-0.37418	0.639156
cka-1|C28D4.2|C28D4.2a	-0.284693	0.703527
cka-1|C28D4.2|C28D4.2b.1	-0.363926	0.706257
cka-1|C28D4.2|C28D4.2b.2	-0.362191	0.707273
cka-2|C52B9.1|C52B9.1a	0.579225	0.112021
cka-2|C52B9.1|C52B9.1b	0.557498	0.131151
ckb-1|B0285.8|B0285.8	0.403303	0.196912
ckb-2|B0285.9|B0285.9	0.647655	0.288157
ckb-4|F22F7.5|F22F7.5	0.713908	0.0312651
ckc-1|T27A10.3|T27A10.3a.1	0.739477	0.189111
ckc-1|T27A10.3|T27A10.3a.2	0.739477	0.189111
ckc-1|T27A10.3|T27A10.3b	0.764879	0.172715
cki-1|T05A6.1|T05A6.1	0.171672	0.723329
cki-2|T05A6.2|T05A6.2a.1	-0.851766	0.411936
cki-2|T05A6.2|T05A6.2a.2	-0.837269	0.419025
cki-2|T05A6.2|T05A6.2b	-0.882262	0.407844
ckk-1|C05H8.1|C05H8.1a	0.130708	0.875493
ckk-1|C05H8.1|C05H8.1b	0.0159322	0.990683
ckr-1|T23B3.4|T23B3.4	0.265208	0.644361
ckr-2|Y39A3B.5|Y39A3B.5a	-0.153917	0.89499
ckr-2|Y39A3B.5|Y39A3B.5b	-0.153615	0.867822
ckr-2|Y39A3B.5|Y39A3B.5c	-0.166038	0.883468
ckr-2|Y39A3B.5|Y39A3B.5d	-0.138263	0.894884
cks-1|C09G4.3|C09G4.3	0.396427	0.440727
cku-70|Y47D3A.4|Y47D3A.4	-0.83235	0.00861735
cku-80|R07E5.8|R07E5.8.1	-1.09	0.115992
cku-80|R07E5.8|R07E5.8.2	-1.09	0.115992
cky-1|C15C8.2|C15C8.2a	0.566456	0.675367
cky-1|C15C8.2|C15C8.2b	0.560136	0.675061
clc-1|C09F12.1|C09F12.1.1	0.299578	0.732795
clc-1|C09F12.1|C09F12.1.2	0.29807	0.738289
clc-2|C01C10.1|C01C10.1	2.18668	0.00136943
clc-3|ZK563.4|ZK563.4a	0.26601	0.684758
clc-3|ZK563.4|ZK563.4b	0.249546	0.709792
clc-5|C01C10.4|C01C10.4	2.38329	8.66605e-07
cle-1|C36B1.1|C36B1.1a	-0.65746	0.486293
cle-1|C36B1.1|C36B1.1b	-0.677212	0.464125
cle-1|C36B1.1|C36B1.1c.1	-0.776235	0.320666
cle-1|C36B1.1|C36B1.1c.2	-0.85028	0.357394
cle-1|C36B1.1|C36B1.1d	-0.641069	0.494997
clec-103|T26E3.1|T26E3.1	0.93858	0.552662
clec-104|Y18D10A.10|Y18D10A.10	-0.235905	0.840569
clec-106|Y18D10A.12|Y18D10A.12	-0.0185027	0.997724
clec-10|C03H5.1|C03H5.1.1	0.161242	0.794435
clec-10|C03H5.1|C03H5.1.2	0.161242	0.794435
clec-118|W04H10.4|W04H10.4	0.467966	0.679987
clec-124|C17F4.1|C17F4.1	-0.722712	0.772038
clec-125|W09G10.6|W09G10.6	-1.81929	0.169792
clec-126|W09G10.5|W09G10.5	0.164676	0.931561
clec-12|T27F6.2|T27F6.2	-1.84673	0.161428
clec-137|F35D11.8|F35D11.8	-4.95378	0.000286223
clec-139|F35D11.10|F35D11.10	0.311116	0.849538
clec-140|T05A7.2|T05A7.2	-0.740735	0.622228
clec-141|EEED8.11|EEED8.11	-1.74201	0.343536
clec-142|K01C8.8|K01C8.8	-2.40095	0.248814
clec-143|ZK673.9|ZK673.9	0.925706	0.347689
clec-144|T27D12.3|T27D12.3	-0.687386	0.613493
clec-145|Y48E1B.16|Y48E1B.16	-2.01512	0.0369507
clec-146|Y48E1B.9|Y48E1B.9a	2.29898	0.000119104
clec-146|Y48E1B.9|Y48E1B.9b.1	2.30203	5.79755e-05
clec-146|Y48E1B.9|Y48E1B.9b.2	2.30203	5.81592e-05
clec-146|Y48E1B.9|Y48E1B.9b.3	2.2887	0.000174197
clec-147|C04H5.2|C04H5.2	-0.829377	0.416729
clec-149|K02F3.5|K02F3.5	0.222295	0.595394
clec-150|R06B10.3|R06B10.3	1.38585	0.349101
clec-158|R13F6.8|R13F6.8	-1.89137	0.293985
clec-159|R13F6.2|R13F6.2	-0.301149	0.895943
clec-160|F09G8.8|F09G8.8	0.140699	0.870014
clec-161|F58A4.5|F58A4.5	-3.59109	0.0150666
clec-162|C07A9.1|C07A9.1	2.05624	0.358495
clec-163|Y39A1B.1|Y39A1B.1	0.787479	0.613853
clec-165|F38A1.10|F38A1.10	0.0310784	0.987595
clec-166|F38A1.5|F38A1.5	0.111884	0.738447
clec-167|F38A1.4|F38A1.4	0.64673	0.512826
clec-168|F38A1.7|F38A1.7	-0.677036	0.582891
clec-169|F38A1.14|F38A1.14	1.63618	0.00905234
clec-170|F38A1.1|F38A1.1	-0.234956	0.770405
clec-172|K03H6.7|K03H6.7	1.2258	0.315198
clec-173|T26C12.6|T26C12.6	0.532113	0.308608
clec-174|Y46C8AL.2|Y46C8AL.2	0.716216	0.563812
clec-178|T19E7.1|T19E7.1	0.91614	0.550487
clec-17|E03H4.10|E03H4.10	3.74949	1.05111e-07
clec-180|F32E10.3|F32E10.3	-0.409069	0.726915
clec-182|C33D9.2|C33D9.2	-0.870719	0.656801
clec-184|F08G5.7|F08G5.7	0.97289	0.0690777
clec-185|C25G4.1|C25G4.1	0.854	0.29133
clec-186|ZK896.7|ZK896.7	0.585076	0.221975
clec-187|ZK896.6|ZK896.6	0.459312	0.46526
clec-192|Y116A8A.1|Y116A8A.1	-0.0278189	0.995853
clec-193|Y116A8A.3|Y116A8A.3	-0.177124	0.941588
clec-194|Y116A8A.8|Y116A8A.8	1.81669	0.142222
clec-196|F26D10.12|F26D10.12	2.18296	0.198196
clec-197|C49C3.12|C49C3.12	-2.24341	0.19972
clec-198|C49C3.13|C49C3.13	0.548484	0.374896
clec-199|C30H6.1|C30H6.1a	0.209812	0.780745
clec-199|C30H6.1|C30H6.1b	0.226383	0.757216
clec-199|C30H6.1|C30H6.1c	0.205338	0.784974
clec-199|C30H6.1|C30H6.1d	0.221564	0.76183
clec-1|F25B4.9|F25B4.9	0.0303984	0.959306
clec-201|C30H6.3|C30H6.3	1.7718	0.120389
clec-204|Y46H3B.2|Y46H3B.2	1.09978	0.106505
clec-205|Y46H3B.1|Y46H3B.1	0.924812	0.160169
clec-206|F59A7.1|F59A7.1	0.675348	0.468355
clec-209|Y19D10A.9|Y19D10A.9	1.80432	0.00625669
clec-218|W02D7.2|W02D7.2	0.0931214	0.926756
clec-221|F17C11.5|F17C11.5	-1.69585	0.0739986
clec-223|C03E10.5|C03E10.5	-3.24645	0.0196932
clec-224|ZK863.9|ZK863.9	1.67192	0.281721
clec-225|B0365.5|B0365.5a	1.78519	0.217365
clec-225|B0365.5|B0365.5b	2.0618	0.163045
clec-227|F08H9.5|F08H9.5	0.904037	0.283577
clec-22|F49A5.3|F49A5.3	0.350392	0.820577
clec-230|C29F3.5|C29F3.5	-2.50422	0.00358235
clec-232|F36G9.11|F36G9.11	0.806113	0.556984
clec-233|F21H7.4|F21H7.4	2.14827	0.0895651
clec-237|Y102A5C.7|Y102A5C.7	-0.850115	0.595394
clec-238|Y102A5C.17|Y102A5C.17	-1.25829	0.400838
clec-239|Y102A5C.16|Y102A5C.16	-2.9356	0.0367643
clec-242|Y68A4B.2|Y68A4B.2	-3.89738	0.000334542
clec-245|C31G12.2|C31G12.2	-0.455679	0.712941
clec-246|F16H6.2|F16H6.2	-1.20747	0.350696
clec-24|F49A5.4|F49A5.4a	-0.226565	0.881873
clec-24|F49A5.4|F49A5.4b	-0.214419	0.892843
clec-258|M162.2|M162.2	2.24402	0.130301
clec-25|T20B3.15|T20B3.15	-0.694305	0.641595
clec-261|ZC15.6|ZC15.6	-1.49353	0.476482
clec-264|F31D4.4|F31D4.4	-0.287316	0.610776
clec-265|M02F4.7|M02F4.7	1.94834	1.98598e-05
clec-266|C25B8.4|C25B8.4a	-0.114711	0.938213
clec-266|C25B8.4|C25B8.4b	0.0529929	0.97469
clec-266|C25B8.4|C25B8.4c	-0.29655	0.856762
clec-26|T20B3.12|T20B3.12	0.00744023	0.996771
clec-27|Y102A5B.1|Y102A5B.1	-0.0107118	0.995572
clec-28|F49A5.5|F49A5.5a	-0.13163	0.91982
clec-28|F49A5.5|F49A5.5b	-0.08945	0.946316
clec-29|T25E12.9|T25E12.9	-0.0410781	0.985676
clec-2|B0454.7|B0454.7	-0.942406	0.641663
clec-31|F49A5.2|F49A5.2	0.684433	0.311296
clec-32|F49A5.9|F49A5.9	-0.439895	0.654417
clec-33|F49A5.7|F49A5.7	-0.333892	0.77385
clec-34|T25E12.8|T25E12.8	0.942103	0.430687
clec-35|Y102A5B.2|Y102A5B.2	0.640607	0.449142
clec-36|T20B3.16|T20B3.16	0.332674	0.681837
clec-37|Y102A5B.3|Y102A5B.3	1.46237	0.041734
clec-38|T25E12.10|T25E12.10	1.03748	0.326671
clec-39|T25E12.7|T25E12.7	1.23512	0.405963
clec-3|C41H7.7|C41H7.7	-0.446748	0.699701
clec-40|T20B3.13|T20B3.13	-0.249632	0.87705
clec-41|B0365.6|B0365.6.1	1.2579	0.0095872
clec-41|B0365.6|B0365.6.2	1.26592	0.0124969
clec-41|B0365.6|B0365.6.3	1.265	0.010831
clec-42|F16H6.1|F16H6.1	3.11389	2.92257e-05
clec-43|R07C3.1|R07C3.1	0.234252	0.854414
clec-46|F07C4.9|F07C4.9	0.167916	0.950171
clec-47|T09F5.9|T09F5.9	-0.588927	0.724414
clec-48|C14A6.1|C14A6.1	0.154721	0.846983
clec-49|W04E12.6|W04E12.6	0.513963	0.478751
clec-4|Y38E10A.5|Y38E10A.5	1.72073	0.0101649
clec-50|W04E12.8|W04E12.8	0.801013	0.29345
clec-51|B0218.6|B0218.6	0.742006	0.300673
clec-52|B0218.8|B0218.8	1.99362	0.00400877
clec-53|T03F1.10|T03F1.10	0.223119	0.652754
clec-54|F08H9.8|F08H9.8	-0.0794066	0.928195
clec-55|F08H9.9|F08H9.9	-0.0973046	0.939306
clec-56|F08H9.7|F08H9.7	0.48353	0.329569
clec-57|F08H9.6|F08H9.6	1.36658	0.0369507
clec-58|ZK666.3|ZK666.3	2.61857	0.198805
clec-5|C35D10.14|C35D10.14	-0.38607	0.557913
clec-60|ZK666.6|ZK666.6	-0.23462	0.861667
clec-61|ZK666.7|ZK666.7	-1.75371	0.180109
clec-62|F35C5.5|F35C5.5a.1	0.116195	0.721238
clec-62|F35C5.5|F35C5.5a.2	0.115136	0.716468
clec-62|F35C5.5|F35C5.5b	0.0975647	0.762816
clec-63|F35C5.6|F35C5.6.1	0.844022	0.187082
clec-63|F35C5.6|F35C5.6.2	0.844022	0.187082
clec-64|F35C5.7|F35C5.7	1.2795	0.0989989
clec-65|F35C5.8|F35C5.8.1	0.620794	0.159322
clec-65|F35C5.8|F35C5.8.2	0.620794	0.159322
clec-66|F35C5.9|F35C5.9	1.15026	0.0310248
clec-67|F56D6.2|F56D6.2	1.44004	1.2851e-05
clec-68|F56D6.1|F56D6.1	1.70264	0.0728565
clec-69|F56D6.15|F56D6.15	1.37363	0.000134783
clec-6|C35D10.15|C35D10.15	-0.412826	0.541278
clec-71|Y46C8AL.4|Y46C8AL.4	1.79783	0.00251981
clec-72|Y46C8AL.5|Y46C8AL.5.1	1.62558	3.2839e-05
clec-72|Y46C8AL.5|Y46C8AL.5.2	1.62558	3.2839e-05
clec-74|Y46C8AL.8|Y46C8AL.8	1.43914	0.319927
clec-75|Y46C8AL.9|Y46C8AL.9a	1.08694	0.373416
clec-75|Y46C8AL.9|Y46C8AL.9b	0.923895	0.445195
clec-75|Y46C8AL.9|Y46C8AL.9c	1.03556	0.394105
clec-76|Y46C8AR.1|Y46C8AR.1.1	0.896697	0.371814
clec-76|Y46C8AR.1|Y46C8AR.1.2	0.896697	0.371814
clec-7|F10G2.3|F10G2.3	0.385905	0.623099
clec-80|Y54G2A.39|Y54G2A.39	0.412667	0.638328
clec-81|Y54G2A.9|Y54G2A.9	-0.238677	0.784493
clec-82|Y54G2A.8|Y54G2A.8a	-1.19051	0.284932
clec-82|Y54G2A.8|Y54G2A.8b	-1.19051	0.284932
clec-83|Y54G2A.14|Y54G2A.14.1	0.0996791	0.909219
clec-83|Y54G2A.14|Y54G2A.14.2	0.105642	0.90394
clec-83|Y54G2A.14|Y54G2A.14.3	-0.0128738	0.98634
clec-84|Y54G2A.33|Y54G2A.33	-0.0883461	0.91352
clec-85|Y54G2A.6|Y54G2A.6	1.13094	0.382007
clec-86|C54D1.2|C54D1.2	0.213303	0.901104
clec-87|C25A1.8|C25A1.8	-1.96433	0.00405238
clec-88|K10B2.3|K10B2.3a.1	-1.57245	0.210052
clec-88|K10B2.3|K10B2.3a.2	-1.57245	0.210052
clec-88|K10B2.3|K10B2.3b.1	-1.55145	0.21765
clec-88|K10B2.3|K10B2.3b.2	-1.55145	0.21765
clec-89|C09D1.2|C09D1.2	0.501	0.400784
clec-8|Y38E10A.4|Y38E10A.4	-0.79277	0.13924
clec-90|F57C9.2|F57C9.2	-0.219432	0.836408
clec-91|ZK858.3|ZK858.3	-1.89735	0.051862
clec-92|Y52B11A.5|Y52B11A.5	-1.24515	0.489145
clec-99|ZK39.8|ZK39.8	-4.49424	0.00068621
clh-1|T27D12.2|T27D12.2a	0.149684	0.905882
clh-1|T27D12.2|T27D12.2b	0.157888	0.900367
clh-2|B0491.8|B0491.8a	-0.214643	0.830053
clh-2|B0491.8|B0491.8b	-0.213712	0.832826
clh-2|B0491.8|B0491.8c	-0.223189	0.824614
clh-3|E04F6.11|E04F6.11a	-1.44255	0.326202
clh-3|E04F6.11|E04F6.11b	-1.4882	0.344098
clh-4|T06F4.2|T06F4.2a	-1.12107	0.344879
clh-4|T06F4.2|T06F4.2b	-1.10928	0.323575
clh-5|C07H4.2|C07H4.2	-0.436579	0.445585
clh-6|R07B7.1|R07B7.1	-0.861363	0.0668705
clhm-1|C44B7.4|C44B7.4	0.460478	0.451585
clic-1|T05B11.3|T05B11.3	0.0250406	0.944673
clk-1|ZC395.2|ZC395.2.1	0.613286	0.374477
clk-1|ZC395.2|ZC395.2.2	0.611642	0.375565
clk-2|C07H6.6|C07H6.6	-1.57094	0.131392
cln-3.1|F07B10.1|F07B10.1	1.20887	0.0950139
cln-3.2|C01G8.2|C01G8.2	-0.37851	0.48578
cln-3.3|ZC190.1|ZC190.1.1	0.97306	0.152322
cln-3.3|ZC190.1|ZC190.1.2	0.97306	0.152322
clp-1|C06G4.2|C06G4.2a.1	-0.168512	0.871951
clp-1|C06G4.2|C06G4.2a.2	-0.168512	0.871951
clp-1|C06G4.2|C06G4.2b.1	-0.163741	0.873423
clp-1|C06G4.2|C06G4.2b.2	-0.165316	0.876608
clp-1|C06G4.2|C06G4.2c	-0.16015	0.879051
clp-1|C06G4.2|C06G4.2d	-0.170063	0.868637
clp-2|T04A8.16|T04A8.16	-1.03601	0.33716
clp-3|Y47H10A.1|Y47H10A.1	-4.7266	0.00308436
clp-4|Y39A3CL.5|Y39A3CL.5a	-0.141578	0.860217
clp-4|Y39A3CL.5|Y39A3CL.5b.1	-0.142309	0.858698
clp-4|Y39A3CL.5|Y39A3CL.5b.2	-0.169124	0.871074
clp-6|Y77E11A.10|Y77E11A.10	-3.3238	0.0107168
clp-7|Y77E11A.11|Y77E11A.11.1	-0.189426	0.662636
clp-7|Y77E11A.11|Y77E11A.11.2	-0.223129	0.649792
clpf-1|F59A2.4|F59A2.4a	-0.152427	0.604464
clpf-1|F59A2.4|F59A2.4b	-0.140307	0.647343
clpp-1|ZK970.2|ZK970.2a	0.614876	0.441415
clpp-1|ZK970.2|ZK970.2b.1	0.618076	0.486189
clpp-1|ZK970.2|ZK970.2b.2	0.617335	0.430455
clpp-1|ZK970.2|ZK970.2c	0.695504	0.472687
clr-1|F56D1.4|F56D1.4a	-1.05075	0.397873
clr-1|F56D1.4|F56D1.4b	-1.03905	0.402141
clr-1|F56D1.4|F56D1.4c	-1.04136	0.401736
clr-1|F56D1.4|F56D1.4d	-1.03954	0.405268
cls-1|C07H6.3|C07H6.3	-0.738252	0.432735
cls-2|R107.6|R107.6.1	-0.719816	0.440727
cls-2|R107.6|R107.6.2	-0.719654	0.442016
cls-3|ZC84.3|ZC84.3	0.314288	0.792182
clu-1|F55H2.6|F55H2.6.1	0.0445276	0.922743
clu-1|F55H2.6|F55H2.6.2	-0.0971251	0.868406
cmd-1|T21H3.3|T21H3.3.1	0.623769	0.248981
cmd-1|T21H3.3|T21H3.3.2	0.623769	0.248981
cmk-1|K07A9.2|K07A9.2	1.32241	0.0857598
cnb-1|F55C10.1|F55C10.1	0.682012	0.420492
cnc-10|VK10D6R.1|VK10D6R.1	1.61107	0.296748
cnc-2|R09B5.3|R09B5.3	1.43217	0.432308
cnc-8|F41E7.8|F41E7.8	1.83429	0.216811
cng-1|F14H8.6|F14H8.6a	0.368242	0.773962
cng-1|F14H8.6|F14H8.6b	0.272777	0.80939
cng-1|F14H8.6|F14H8.6c	0.62222	0.646718
cng-3|F38E11.12|F38E11.12	0.909015	0.545355
cnk-1|R01H10.8|R01H10.8	-0.858459	0.443976
cnp-3|T23C6.3|T23C6.3.1	-2.06579	0.0165799
cnp-3|T23C6.3|T23C6.3.2	-2.15147	0.0298451
cnt-1|Y17G7B.15|Y17G7B.15a	-0.60645	0.368983
cnt-1|Y17G7B.15|Y17G7B.15b	-0.493223	0.447488
cnt-2|Y39A1A.15|Y39A1A.15a	-0.580644	0.478094
cnt-2|Y39A1A.15|Y39A1A.15b	-0.698774	0.419068
cnt-2|Y39A1A.15|Y39A1A.15c	-0.583827	0.473059
cnt-2|Y39A1A.15|Y39A1A.15d	-0.51499	0.299475
cnx-1|ZK632.6|ZK632.6.1	-0.587019	0.259612
cnx-1|ZK632.6|ZK632.6.2	-0.64016	0.328069
coel-1|C52B9.3|C52B9.3a	-1.69657	0.161949
coel-1|C52B9.3|C52B9.3b	-1.70019	0.156907
cof-2|C48E7.5|C48E7.5	0.567521	0.50518
cog-1|R03C1.3|R03C1.3a	-0.287143	0.751887
cog-1|R03C1.3|R03C1.3b	-0.29194	0.712609
cogc-1|Y54E10A.2|Y54E10A.2	-1.00873	0.22805
cogc-2|C06G3.10|C06G3.10	-0.994371	0.169792
cogc-3|Y71F9AM.4|Y71F9AM.4a.1	-0.766253	0.28197
cogc-3|Y71F9AM.4|Y71F9AM.4a.2	-0.766253	0.28197
cogc-3|Y71F9AM.4|Y71F9AM.4b.1	0.00183339	1
cogc-3|Y71F9AM.4|Y71F9AM.4b.2	0.0208622	0.986046
cogc-4|Y51H7C.6|Y51H7C.6a.1	-0.220414	0.630694
cogc-4|Y51H7C.6|Y51H7C.6a.2	-0.220414	0.630694
cogc-4|Y51H7C.6|Y51H7C.6a.3	-0.220414	0.630694
cogc-4|Y51H7C.6|Y51H7C.6b	-0.217227	0.635117
cogc-4|Y51H7C.6|Y51H7C.6c	-0.221778	0.679987
cogc-5|C43E11.11|C43E11.11.1	-0.825641	0.0956224
cogc-5|C43E11.11|C43E11.11.2	-0.825641	0.0956224
cogc-6|K07C11.9|K07C11.9	0.201571	0.739605
cogc-8|R02D3.2|R02D3.2	-0.884258	0.386462
coh-1|K08A8.3|K08A8.3	-0.0420312	0.975192
coh-3|F08H9.1|F08H9.1	-1.51455	0.15493
coh-4|Y45G5AM.8|Y45G5AM.8	-1.44388	0.0313985
col-101|K02D7.3|K02D7.3	-0.316829	0.817974
col-102|C18H7.3|C18H7.3	0.295105	0.8811
col-103|F56B3.1|F56B3.1	2.81947	2.9502e-05
col-104|F58F6.1|F58F6.1	-1.42877	0.150016
col-106|Y77E11A.15|Y77E11A.15.1	-7.04907	1.47494e-13
col-106|Y77E11A.15|Y77E11A.15.2	-7.0427	1.2581e-13
col-107|C34H4.4|C34H4.4a	0.733651	0.560129
col-107|C34H4.4|C34H4.4b	0.835705	0.503069
col-108|Y41D4A.2|Y41D4A.2	2.12313	0.13712
col-109|Y38C1BA.3|Y38C1BA.3.1	-1.48293	0.0493529
col-109|Y38C1BA.3|Y38C1BA.3.2	-1.48544	0.0491688
col-10|B0222.8|B0222.8	2.36545	0.0101042
col-111|F29B9.9|F29B9.9	-1.47777	0.297997
col-113|C34D4.15|C34D4.15	-1.3478	0.142227
col-114|D2024.8|D2024.8	0.301685	0.863931
col-115|Y42H9B.1|Y42H9B.1	-1.37224	0.105093
col-117|T28C6.4|T28C6.4	2.01379	0.0640086
col-118|T11B7.3|T11B7.3a	-0.0101481	0.996798
col-118|T11B7.3|T11B7.3b	-0.00397874	1
col-119|C53B4.5|C53B4.5	-1.80489	0.185819
col-120|Y11D7A.11|Y11D7A.11	-6.28822	1.64998e-08
col-121|F56D5.1|F56D5.1	-0.0857065	0.935507
col-122|T05A1.2|T05A1.2	-4.7837	0.000243804
col-123|W08D2.6|W08D2.6	0.91667	0.423605
col-124|C24F3.6|C24F3.6.1	-4.71109	1.33944e-06
col-124|C24F3.6|C24F3.6.2	-4.71109	1.33944e-06
col-125|C29F4.1|C29F4.1	1.72469	0.118341
col-126|F54D1.2|F54D1.2	0.647547	0.580491
col-127|F54D1.3|F54D1.3	0.647547	0.580491
col-128|F12F6.9|F12F6.9	1.83793	0.11548
col-129|M18.1|M18.1	-6.89563	1.04717e-13
col-12|F15H10.1|F15H10.1.1	-0.350526	0.771718
col-12|F15H10.1|F15H10.1.2	-0.34384	0.777349
col-130|F08G5.4|F08G5.4	-0.278667	0.762
col-131|C39E9.3|C39E9.3	-0.910052	0.563452
col-132|C39E9.9|C39E9.9	-2.21897	0.075214
col-133|F52B11.4|F52B11.4	-0.803395	0.368229
col-136|Y51H4A.28|Y51H4A.28	-1.95684	0.134604
col-137|Y51H4A.9|Y51H4A.9	-3.58024	0.00575478
col-139|F41F3.4|F41F3.4	-6.15063	1.30224e-10
col-13|F15H10.2|F15H10.2	-0.327679	0.78929
col-140|F26F12.1|F26F12.1a	-5.83961	7.05082e-10
col-140|F26F12.1|F26F12.1b	-5.84888	1.92488e-10
col-141|T15B7.5|T15B7.5	1.95335	0.0632618
col-142|T15B7.4|T15B7.4	2.15427	0.00733284
col-143|T15B7.3|T15B7.3	1.62726	0.133756
col-144|B0222.6|B0222.6	2.32207	0.011108
col-145|B0222.7|B0222.7	1.67934	0.0783097
col-146|T06E4.6|T06E4.6	1.81128	0.0509869
col-147|T06E4.4|T06E4.4	2.24223	0.00989271
col-148|C12D8.8|C12D8.8	-5.55007	0.00101391
col-149|B0024.1|B0024.1	2.13966	0.00772098
col-14|C46A5.3|C46A5.3a	-1.57292	0.0527044
col-14|C46A5.3|C46A5.3b	-1.57154	0.0538994
col-150|B0024.2|B0024.2	0.381028	0.63977
col-151|AC3.6|AC3.6	0.994405	0.432562
col-153|F17C11.3|F17C11.3	-0.410582	0.710387
col-154|F55C10.2|F55C10.2	0.701388	0.426217
col-155|F55C10.3|F55C10.3	0.577006	0.495812
col-156|F57B7.3|F57B7.3	-0.167588	0.917446
col-157|T11F9.9|T11F9.9	0.428916	0.609788
col-158|D2023.7|D2023.7	2.25361	0.000796221
col-159|F57B1.3|F57B1.3	0.779045	0.476809
col-160|F57B1.4|F57B1.4.1	1.19726	0.28137
col-160|F57B1.4|F57B1.4.2	1.19603	0.283166
col-160|F57B1.4|F57B1.4.3	1.18423	0.286529
col-161|C50B6.4|C50B6.4	-1.0328	0.242187
col-162|Y2H9A.3|Y2H9A.3	-1.0795	0.23899
col-166|T07H6.3|T07H6.3a	2.63351	0.00647121
col-166|T07H6.3|T07H6.3b.1	2.62903	0.00667454
col-166|T07H6.3|T07H6.3b.2	2.62879	0.00672043
col-166|T07H6.3|T07H6.3b.3	2.62903	0.00667454
col-167|T10E10.2|T10E10.2.1	2.435	0.0105906
col-167|T10E10.2|T10E10.2.2	2.4412	0.0105259
col-167|T10E10.2|T10E10.2.3	2.4412	0.0105259
col-168|T10E10.1|T10E10.1	2.43787	0.0101012
col-169|T10E10.5|T10E10.5	2.50949	0.00894761
col-170|T10E10.6|T10E10.6	2.44195	0.0112155
col-171|T10E10.7|T10E10.7	2.362	0.0210258
col-172|F38B6.5|F38B6.5a	-0.931902	0.45736
col-172|F38B6.5|F38B6.5b.1	-0.930396	0.466171
col-172|F38B6.5|F38B6.5b.2	-0.936948	0.462425
col-173|F41C6.5|F41C6.5	-1.43707	0.169792
col-174|F46C8.2|F46C8.2	-1.12047	0.462556
col-176|ZC373.7|ZC373.7	2.77045	0.00269317
col-177|F59F3.2|F59F3.2	1.90373	0.164074
col-17|F11G11.10|F11G11.10	-0.559793	0.528326
col-180|C44C10.1|C44C10.1	1.6405	0.174642
col-181|W03G11.1|W03G11.1a	-6.82766	9.52789e-09
col-181|W03G11.1|W03G11.1b.1	-6.82833	9.05253e-09
col-181|W03G11.1|W03G11.1b.2	-6.82833	9.05253e-09
col-184|F15A2.1|F15A2.1	-3.47891	0.000323118
col-185|H06A10.2|H06A10.2	0.418845	0.857802
col-186|E03G2.4|E03G2.4	-0.308011	0.506781
col-187|C30F2.1|C30F2.1	-0.344331	0.858078
col-19|ZK1193.1|ZK1193.1	-8.10819	8.49677e-11
col-20|F11G11.11|F11G11.11	-4.56319	2.0062e-08
col-2|W01B6.7|W01B6.7	-0.0799634	0.976496
col-33|F36A4.6|F36A4.6	-1.64604	0.257491
col-34|F36A4.10|F36A4.10	-0.418996	0.657976
col-35|C15A11.1|C15A11.1	-0.361998	0.838744
col-39|C09G5.4|C09G5.4	1.17927	0.259595
col-3|T28C6.6|T28C6.6	2.01372	0.064091
col-41|T10B10.1|T10B10.1	3.09349	0.00308737
col-43|ZC513.8|ZC513.8	0.458539	0.700426
col-44|F54B11.2|F54B11.2	0.347192	0.868033
col-45|F53G12.7|F53G12.7	-0.345135	0.786576
col-46|Y18H1A.13|Y18H1A.13	1.43669	0.130384
col-47|Y18H1A.12|Y18H1A.12	1.24677	0.359953
col-48|Y54E10BL.2|Y54E10BL.2	-1.41426	0.149567
col-50|T28F2.6|T28F2.6	-0.664331	0.767367
col-52|D1007.2|D1007.2	-0.56906	0.81964
col-53|M01A12.1|M01A12.1.1	1.44714	0.339794
col-53|M01A12.1|M01A12.1.2	1.46451	0.330223
col-53|M01A12.1|M01A12.1.3	1.4597	0.336335
col-54|F33D11.3|F33D11.3	1.83398	0.287663
col-55|T05E7.2|T05E7.2	1.89715	0.291366
col-58|F26B1.4|F26B1.4	-0.409694	0.788729
col-61|C01H6.1|C01H6.1	-0.246041	0.877976
col-62|C15A11.6|C15A11.6	-4.85306	0.000225359
col-63|ZK265.2|ZK265.2	-6.24208	0.000800361
col-64|F52F12.2|F52F12.2	-1.67371	0.0190527
col-65|K08C9.4|K08C9.4	-0.757503	0.492315
col-66|F15D3.3|F15D3.3	-0.678312	0.572819
col-68|C50D2.4|C50D2.4	-0.897003	0.508438
col-69|K01A2.7|K01A2.7	-1.30996	0.185231
col-71|Y49F6B.10|Y49F6B.10	-3.21038	0.014696
col-72|W09G10.1|W09G10.1a	-1.21147	0.43351
col-72|W09G10.1|W09G10.1b	-0.973993	0.449532
col-73|F11G11.12|F11G11.12	-1.31986	0.101936
col-75|K03H9.2|K03H9.2	-0.739442	0.665759
col-76|M110.1|M110.1	-0.262786	0.671896
col-77|M195.1|M195.1	-2.1425	0.000252902
col-78|W07A12.5|W07A12.5	2.80266	0.229708
col-79|C09G5.3|C09G5.3	-1.83315	0.215776
col-7|C15A11.5|C15A11.5	-4.76182	0.0013826
col-80|C09G5.5|C09G5.5	0.959707	0.421798
col-81|F38A3.1|F38A3.1	-6.00047	7.17751e-07
col-83|F33A8.9|F33A8.9	-0.0571459	0.977744
col-84|K12D12.3|K12D12.3	-2.19729	0.220288
col-86|Y81G3A.5|Y81G3A.5a	0.743393	0.699972
col-86|Y81G3A.5|Y81G3A.5b	0.925331	0.624388
col-87|Y39G8C.4|Y39G8C.4	-0.273004	0.831118
col-88|W05G11.3|W05G11.3.1	-7.88959	1.84817e-14
col-88|W05G11.3|W05G11.3.2	-7.88959	1.84817e-14
col-89|F17C8.2|F17C8.2	-1.54018	0.06494
col-90|C29E4.1|C29E4.1	0.636126	0.589446
col-91|F09G8.6|F09G8.6	-0.310178	0.817957
col-92|W05B2.6|W05B2.6	0.855012	0.433276
col-93|W05B2.5|W05B2.5	0.931455	0.397866
col-94|W05B2.1|W05B2.1	0.879937	0.419267
col-95|Y41C4A.16|Y41C4A.16	-0.523948	0.758344
col-96|Y41C4A.19|Y41C4A.19	-2.48847	0.076703
col-97|ZK1010.7|ZK1010.7.1	-1.65453	0.0429081
col-97|ZK1010.7|ZK1010.7.2	-1.65596	0.0419206
col-98|F14F7.1|F14F7.1	2.97374	0.000439934
col-99|F29C4.8|F29C4.8a	1.23219	0.0340665
col-99|F29C4.8|F29C4.8b	1.2594	0.0351946
com-1|C44B9.5|C44B9.5	-1.90927	0.0265268
coq-1|C24A11.9|C24A11.9	0.332615	0.36411
coq-2|F57B9.4|F57B9.4a	0.218302	0.506475
coq-2|F57B9.4|F57B9.4b	0.203723	0.53272
coq-2|F57B9.4|F57B9.4c.1	0.216233	0.508285
coq-2|F57B9.4|F57B9.4c.2	0.251467	0.437431
coq-2|F57B9.4|F57B9.4d	0.256028	0.416729
coq-2|F57B9.4|F57B9.4e	0.191243	0.553118
coq-3|Y57G11C.11|Y57G11C.11a	0.450633	0.568398
coq-3|Y57G11C.11|Y57G11C.11b.1	0.470476	0.564738
coq-3|Y57G11C.11|Y57G11C.11b.2	0.449932	0.574462
coq-3|Y57G11C.11|Y57G11C.11b.3	0.480736	0.559214
coq-3|Y57G11C.11|Y57G11C.11b.4	0.46911	0.560355
coq-3|Y57G11C.11|Y57G11C.11b.5	0.437804	0.58771
coq-3|Y57G11C.11|Y57G11C.11b.6	0.524814	0.553118
coq-4|T03F1.2|T03F1.2	0.286189	0.462556
coq-5|ZK652.9|ZK652.9	0.826045	0.21871
coq-6|K07B1.2|K07B1.2.1	-0.062674	0.861884
coq-6|K07B1.2|K07B1.2.2	-0.062674	0.861884
coq-8|C35D10.4|C35D10.4	-0.142887	0.755699
cor-1|R01H10.3|R01H10.3a	0.353299	0.321489
cor-1|R01H10.3|R01H10.3b	0.330091	0.432718
cor-1|R01H10.3|R01H10.3c	0.350571	0.322197
cor-1|R01H10.3|R01H10.3d	0.334778	0.385773
cpar-1|F54C8.2|F54C8.2	-1.51553	0.0347498
cpb-3|B0414.5|B0414.5	-1.81083	0.222839
cpf-1|F28C6.3|F28C6.3	-0.134731	0.767761
cpf-2|F56A8.6|F56A8.6.1	0.278223	0.500601
cpf-2|F56A8.6|F56A8.6.2	0.27707	0.490272
cpg-1|C07G2.1|C07G2.1a.1	-2.56824	0.156907
cpg-1|C07G2.1|C07G2.1a.2	-2.56824	0.156907
cpg-1|C07G2.1|C07G2.1b	-2.47514	0.12466
cpg-2|B0280.5|B0280.5.1	-2.32206	0.0310148
cpg-2|B0280.5|B0280.5.2	-2.32192	0.0310248
cpg-3|R06C7.4|R06C7.4.1	-3.04928	0.000108282
cpg-3|R06C7.4|R06C7.4.2	-3.46148	0.00369958
cpg-3|R06C7.4|R06C7.4.3	-3.03277	0.000105902
cpg-4|C10F3.1|C10F3.1	-2.3504	0.0629248
cpg-7|K09E4.6|K09E4.6	-1.08834	0.27642
cpg-8|K03B4.7|K03B4.7a	-0.150862	0.892688
cpg-8|K03B4.7|K03B4.7b	-0.151637	0.8922
cpg-9|Y67D8C.8|Y67D8C.8	0.894922	0.566782
cpi-1|K08B4.6|K08B4.6	0.427556	0.786772
cpi-2|R01B10.1|R01B10.1a.1	0.286368	0.751285
cpi-2|R01B10.1|R01B10.1a.2	0.286368	0.751285
cpi-2|R01B10.1|R01B10.1b	0.388335	0.688798
cpin-1|F38E11.3|F38E11.3	1.13961	0.035839
cpl-1|T03E6.7|T03E6.7.1	-0.326573	0.715311
cpl-1|T03E6.7|T03E6.7.2	-0.34309	0.695523
cpn-1|F43G9.9|F43G9.9.1	-0.15378	0.706663
cpn-1|F43G9.9|F43G9.9.2	-0.100906	0.814048
cpn-2|D1069.2|D1069.2.1	-0.109974	0.922005
cpn-2|D1069.2|D1069.2.2	-0.109974	0.922005
cpn-3|F28H1.2|F28H1.2	0.656461	0.429733
cpn-4|F49D11.8|F49D11.8	0.448529	0.613596
cpna-1|F31D5.3|F31D5.3a	-0.273481	0.767133
cpna-1|F31D5.3|F31D5.3b	-0.262546	0.776643
cpna-1|F31D5.3|F31D5.3c	-0.172344	0.867417
cpna-1|F31D5.3|F31D5.3d.1	-0.26751	0.761713
cpna-1|F31D5.3|F31D5.3d.2	-0.262445	0.770988
cpna-2|B0228.4|B0228.4a	-0.606331	0.594793
cpna-2|B0228.4|B0228.4c	-0.414288	0.760512
cpna-2|B0228.4|B0228.4d	-0.411803	0.76515
cpna-2|B0228.4|B0228.4e	-0.418406	0.756752
cpna-3|C01F6.1|C01F6.1.1	-0.490943	0.372469
cpna-3|C01F6.1|C01F6.1.2	-0.502791	0.36306
cpna-4|Y73F8A.19|Y73F8A.19	0.0017128	1
cpna-5|B0495.10|B0495.10a	-0.670078	0.367751
cpna-5|B0495.10|B0495.10b	-0.675015	0.370892
cpna-5|B0495.10|B0495.10c	-0.6668	0.377389
cpr-1|C52E4.1|C52E4.1	0.225033	0.779204
cpr-3|T10H4.12|T10H4.12	1.14363	0.266941
cpr-4|F44C4.3|F44C4.3	0.67806	0.260988
cpr-5|W07B8.5|W07B8.5	1.30755	0.245494
cpr-6|C25B8.3|C25B8.3a	-1.11669	0.0396145
cpr-6|C25B8.3|C25B8.3b	-1.11135	0.0457406
cpr-6|C25B8.3|C25B8.3c	-1.11837	0.0418357
cps-6|C41D11.8|C41D11.8.1	0.331513	0.446328
cps-6|C41D11.8|C41D11.8.2	0.328874	0.438956
cpsf-1|Y76B12C.7|Y76B12C.7.1	-0.769307	0.238688
cpsf-1|Y76B12C.7|Y76B12C.7.2	-0.769305	0.23699
cpsf-2|F09G2.4|F09G2.4	-1.11639	0.145942
cpsf-3|Y67H2A.1|Y67H2A.1.1	-0.460627	0.26899
cpsf-3|Y67H2A.1|Y67H2A.1.2	-0.474703	0.314419
cpsf-4|F11A10.8|F11A10.8	-0.542914	0.418907
cpt-1|Y46G5A.17|Y46G5A.17.1	-0.662026	0.325211
cpt-1|Y46G5A.17|Y46G5A.17.2	-0.725226	0.333585
cpt-2|R07H5.2|R07H5.2a.1	-0.412203	0.353213
cpt-2|R07H5.2|R07H5.2a.2	-0.412203	0.353213
cpt-2|R07H5.2|R07H5.2b	-0.412203	0.353213
cpt-4|K11D12.4|K11D12.4	-0.0617757	0.947315
cpt-5|F09F3.9|F09F3.9.1	-1.20537	0.0925157
cpt-5|F09F3.9|F09F3.9.2	-1.20537	0.0925157
cpt-6|W01A11.5|W01A11.5	0.430838	0.613349
cpx-1|Y73E7A.4|Y73E7A.4	1.44317	0.139765
cpx-2|K03A11.2|K03A11.2	1.68332	0.0546488
cpz-1|F32B5.8|F32B5.8	-0.787515	0.346319
cpz-2|M04G12.2|M04G12.2	0.435432	0.143541
cra-1|R13F6.10|R13F6.10	-0.53754	0.561558
crh-1|Y41C4A.4|Y41C4A.4a	0.0253655	0.979851
crh-1|Y41C4A.4|Y41C4A.4b	0.0145008	0.990756
crh-1|Y41C4A.4|Y41C4A.4c	0.274824	0.747879
crh-1|Y41C4A.4|Y41C4A.4d	0.0238521	0.981225
crh-1|Y41C4A.4|Y41C4A.4e	0.0186179	0.987069
crh-1|Y41C4A.4|Y41C4A.4f	0.128779	0.889465
crh-1|Y41C4A.4|Y41C4A.4g	0.0476883	0.958591
cri-1|K07A1.7|K07A1.7	-0.522969	0.625221
cri-2|K07C11.5|K07C11.5	1.10474	0.27344
cri-3|F59A2.3|F59A2.3.1	1.12052	0.244321
cri-3|F59A2.3|F59A2.3.2	1.12052	0.244321
crls-1|F23H11.9|F23H11.9a	0.435074	0.48963
crls-1|F23H11.9|F23H11.9b.1	0.439732	0.49516
crls-1|F23H11.9|F23H11.9b.2	0.435074	0.48963
crls-1|F23H11.9|F23H11.9b.3	0.424504	0.509555
crm-1|B0024.14|B0024.14a	-0.321956	0.681494
crm-1|B0024.14|B0024.14b	-0.374376	0.715521
crm-1|B0024.14|B0024.14c.1	-0.323054	0.676462
crm-1|B0024.14|B0024.14c.2	-0.462138	0.726245
crm-1|B0024.14|B0024.14d	-0.317276	0.685362
crm-1|B0024.14|B0024.14e	-0.296812	0.693897
crm-1|B0024.14|B0024.14f	-0.374376	0.715521
crml-1|K07G5.1|K07G5.1	-1.12868	0.266898
crn-1|Y47G6A.8|Y47G6A.8	-0.49692	0.308169
crn-2|CD4.2|CD4.2	0.186263	0.590538
crn-3|C14A4.4|C14A4.4a	-0.885006	0.257595
crn-3|C14A4.4|C14A4.4b	-0.804497	0.263102
crn-4|AH9.2|AH9.2	-0.128122	0.879604
crn-5|C14A4.5|C14A4.5	0.803665	0.494036
crn-6|K04H4.6|K04H4.6a	0.960879	0.126004
crn-6|K04H4.6|K04H4.6b.1	0.863059	0.171209
crn-6|K04H4.6|K04H4.6b.2	0.863059	0.171209
crn-7|F09G8.2|F09G8.2	0.909656	0.134491
crp-1|Y32F6B.3|Y32F6B.3	0.660551	0.470447
crt-1|Y38A10A.5|Y38A10A.5.1	0.549753	0.275789
crt-1|Y38A10A.5|Y38A10A.5.2	0.530202	0.278802
csb-1|F53H4.1|F53H4.1	-0.855798	0.499523
csc-1|Y48E1B.12|Y48E1B.12.1	-0.198582	0.874236
csc-1|Y48E1B.12|Y48E1B.12.2	-0.198582	0.874236
csk-1|Y48G1C.2|Y48G1C.2.1	-0.518277	0.612979
csk-1|Y48G1C.2|Y48G1C.2.2	-0.543465	0.594138
csk-1|Y48G1C.2|Y48G1C.2.3	-0.520161	0.609378
csn-1|Y59A8A.1|Y59A8A.1.1	-0.403076	0.20998
csn-1|Y59A8A.1|Y59A8A.1.2	-0.404536	0.231194
csn-2|B0025.2|B0025.2.1	0.588421	0.278932
csn-2|B0025.2|B0025.2.2	0.58743	0.278605
csn-2|B0025.2|B0025.2.3	0.58743	0.278605
csn-3|Y38C1AA.2|Y38C1AA.2	0.147108	0.766594
csn-4|Y55F3AM.15|Y55F3AM.15.1	-0.202414	0.575374
csn-4|Y55F3AM.15|Y55F3AM.15.2	-0.290004	0.476194
csn-5|B0547.1|B0547.1.1	-0.245537	0.68732
csn-5|B0547.1|B0547.1.2	-0.245537	0.68732
csn-6|Y67H2A.6|Y67H2A.6a.1	-0.536565	0.36465
csn-6|Y67H2A.6|Y67H2A.6a.2	-0.536565	0.36465
csn-6|Y67H2A.6|Y67H2A.6b	-0.560409	0.344262
csnk-1|Y106G6E.6|Y106G6E.6.1	-0.10194	0.924171
csnk-1|Y106G6E.6|Y106G6E.6.2	-0.128045	0.909382
csp-1|Y48E1B.13|Y48E1B.13b	-2.23983	0.0443126
csp-1|Y48E1B.13|Y48E1B.13c	-2.23066	0.0456495
csp-2|Y73B6BL.7|Y73B6BL.7	-2.14847	0.0989989
csp-3|Y47H9C.6|Y47H9C.6	-1.04333	0.344691
csq-1|F40E10.3|F40E10.3.1	0.244771	0.556984
csq-1|F40E10.3|F40E10.3.2	0.244771	0.556984
csr-1|F20D12.1|F20D12.1a	-1.0433	0.338884
csr-1|F20D12.1|F20D12.1b	-1.04046	0.339262
cst-1|F14H12.4|F14H12.4a	-0.0536696	0.932435
cst-1|F14H12.4|F14H12.4b	-0.0552757	0.930753
cst-2|C24A8.4|C24A8.4	-0.0620907	0.949345
ctbp-1|F49E10.5|F49E10.5	1.14294	0.205944
ctg-1|H06O01.3|H06O01.3	0.50936	0.192801
ctg-2|T13H5.2|T13H5.2a	0.341355	0.332896
ctg-2|T13H5.2|T13H5.2b	0.341355	0.332896
cth-1|F22B8.6|F22B8.6.1	1.05666	0.171435
cth-1|F22B8.6|F22B8.6.2	1.05666	0.171435
cth-2|ZK1127.10|ZK1127.10.1	0.521241	0.217803
cth-2|ZK1127.10|ZK1127.10.2	0.49291	0.239681
ctl-1|Y54G11A.6|Y54G11A.6	0.0806441	0.777801
ctl-2|Y54G11A.5|Y54G11A.5.1	0.205924	0.541181
ctl-2|Y54G11A.5|Y54G11A.5.2	0.198889	0.546492
ctl-3|Y54G11A.13|Y54G11A.13	-0.0478894	0.883034
ctn-1|Y23H5A.5|Y23H5A.5a	0.468956	0.331616
ctn-1|Y23H5A.5|Y23H5A.5b	0.489136	0.316565
ctn-1|Y23H5A.5|Y23H5A.5c	0.516524	0.275837
ctn-1|Y23H5A.5|Y23H5A.5d.1	0.450308	0.35423
ctn-1|Y23H5A.5|Y23H5A.5d.2	0.45877	0.347278
ctn-1|Y23H5A.5|Y23H5A.5d.3	0.458174	0.347375
ctns-1|C41C4.7|C41C4.7a	-0.710436	0.18634
ctns-1|C41C4.7|C41C4.7b.1	-0.720099	0.177302
ctns-1|C41C4.7|C41C4.7b.2	-0.729918	0.253751
cts-1|T20G5.2|T20G5.2.1	0.734307	0.137543
cts-1|T20G5.2|T20G5.2.2	0.715307	0.140897
cua-1|Y76A2A.2|Y76A2A.2a	-0.970556	0.186332
cua-1|Y76A2A.2|Y76A2A.2b.1	-0.980999	0.180221
cua-1|Y76A2A.2|Y76A2A.2b.2	-0.970556	0.186332
cuc-1|ZK652.11|ZK652.11	0.890926	0.589232
cul-1|D2045.6|D2045.6	-0.562547	0.580787
cul-2|ZK520.4|ZK520.4a	-0.535328	0.521897
cul-2|ZK520.4|ZK520.4b.1	-0.53013	0.523583
cul-2|ZK520.4|ZK520.4b.2	-0.53013	0.523583
cul-2|ZK520.4|ZK520.4c	-0.535281	0.518968
cul-2|ZK520.4|ZK520.4d	-0.528879	0.51743
cul-3|Y108G3AL.1|Y108G3AL.1.1	-0.64804	0.565677
cul-3|Y108G3AL.1|Y108G3AL.1.2	-0.609611	0.58139
cul-4|F45E12.3|F45E12.3	-0.95466	0.222754
cul-5|ZK856.1|ZK856.1	-0.986004	0.187082
cul-6|K08E7.7|K08E7.7	0.947488	0.194349
cup-2|F25D7.1|F25D7.1.1	0.117742	0.815927
cup-2|F25D7.1|F25D7.1.2	0.0947516	0.842808
cup-4|C02C2.3|C02C2.3	1.09734	0.389607
cup-5|R13A5.1|R13A5.1a.1	-0.904441	0.200573
cup-5|R13A5.1|R13A5.1a.2	-0.895452	0.221011
cup-5|R13A5.1|R13A5.1a.3	-0.895452	0.221011
cup-5|R13A5.1|R13A5.1b	-0.893852	0.203807
cup-5|R13A5.1|R13A5.1c	-0.891426	0.23296
cut-1|C47G2.1|C47G2.1	-3.05335	0.178856
cut-3|F22B5.3|F22B5.3	-1.67518	0.0971784
cut-4|E04D5.3|E04D5.3	-2.38413	0.0044513
cut-5|R07E3.3|R07E3.3a	-2.08704	0.0665329
cut-5|R07E3.3|R07E3.3b	-2.12573	0.0461978
cut-6|M142.2|M142.2.1	-1.72727	0.153986
cut-6|M142.2|M142.2.2	-1.72727	0.153986
cutc-1|ZK353.7|ZK353.7.1	0.104762	0.856883
cutc-1|ZK353.7|ZK353.7.2	-0.0577824	0.952077
cuti-1|ZC328.1|ZC328.1	1.45263	0.195351
cutl-10|Y53H1B.1|Y53H1B.1	2.79384	5.48801e-08
cutl-11|T04F8.4|T04F8.4	1.67249	0.139793
cutl-12|T22C8.7|T22C8.7	-2.4277	0.00283527
cutl-14|B0511.5|B0511.5	0.870091	0.229547
cutl-15|T21B10.6|T21B10.6.1	-1.17092	0.129914
cutl-15|T21B10.6|T21B10.6.2	-1.17157	0.130787
cutl-16|K06A1.3|K06A1.3	1.20847	0.248906
cutl-18|F47G9.3|F47G9.3	-1.52425	0.294794
cutl-1|F53F1.1|F53F1.1	0.941596	0.55465
cutl-20|F54A5.2|F54A5.2	0.948083	0.0974232
cutl-22|T21H3.4|T21H3.4	-0.787463	0.365691
cutl-23|Y37B11A.1|Y37B11A.1	-1.0839	0.454335
cutl-24|Y38C1AA.5|Y38C1AA.5a	0.483063	0.686586
cutl-24|Y38C1AA.5|Y38C1AA.5b	0.487605	0.681618
cutl-24|Y38C1AA.5|Y38C1AA.5c	0.612121	0.596866
cutl-25|Y55D5A.6|Y55D5A.6	1.33495	0.0314187
cutl-26|Y55F3C.7|Y55F3C.7a	0.102684	0.854686
cutl-26|Y55F3C.7|Y55F3C.7b	0.0874501	0.878904
cutl-27|C29E6.4|C29E6.4	-1.86443	0.0688565
cutl-28|F41A4.1|F41A4.1	-0.72269	0.409599
cutl-29|F13B9.6|F13B9.6	1.69449	6.92213e-07
cutl-2|Y53C12B.6|Y53C12B.6	1.31839	0.287844
cutl-3|F20D1.8|F20D1.8	2.00877	0.00308436
cutl-5|F10E7.10|F10E7.10	-1.7181	0.114177
cutl-9|M28.1|M28.1	1.14471	0.17146
cux-7|C07H6.8|C07H6.8.1	-0.810147	0.291919
cux-7|C07H6.8|C07H6.8.2	-0.816974	0.297007
cux-7|C07H6.8|C07H6.8.3	-0.833485	0.292917
cwn-1|K10B4.6|K10B4.6a	0.767138	0.0849586
cwn-1|K10B4.6|K10B4.6b	0.675636	0.0352084
cwn-2|W01B6.1|W01B6.1	0.88266	0.0920108
cwp-1|C37H5.10|C37H5.10	-0.847546	0.747015
cwp-2|C37H5.11|C37H5.11	1.90604	0.374145
cwp-4|K11D12.1|K11D12.1	0.815564	0.0833374
cwp-5|F48C11.2|F48C11.2a	0.15105	0.843852
cwp-5|F48C11.2|F48C11.2b	0.15105	0.843852
cya-2|F59H6.7|F59H6.7	-0.322187	0.721651
cyb-1|ZC168.4|ZC168.4.1	-1.31965	0.193652
cyb-1|ZC168.4|ZC168.4.2	-1.33721	0.191978
cyb-1|ZC168.4|ZC168.4.3	-1.31843	0.195392
cyb-1|ZC168.4|ZC168.4.4	-1.31965	0.193652
cyb-2.1|Y43E12A.1|Y43E12A.1	-2.06432	0.0287542
cyb-2.2|H31G24.4|H31G24.4.1	-2.0937	0.0347717
cyb-2.2|H31G24.4|H31G24.4.2	-2.09401	0.0347683
cyb-3|T06E6.2|T06E6.2a.1	-0.385555	0.421015
cyb-3|T06E6.2|T06E6.2a.2	-0.385555	0.421015
cyb-3|T06E6.2|T06E6.2a.3	-0.385555	0.421015
cyb-3|T06E6.2|T06E6.2b	-0.386869	0.420094
cyc-1|C54G4.8|C54G4.8.1	0.891612	0.281273
cyc-1|C54G4.8|C54G4.8.2	0.843177	0.266224
cyc-2.1|E04A4.7|E04A4.7.1	1.19342	0.262735
cyc-2.1|E04A4.7|E04A4.7.2	1.22529	0.254069
cyc-2.1|E04A4.7|E04A4.7.3	1.22978	0.252742
cyd-1|Y38F1A.5|Y38F1A.5.1	1.64313	0.0656673
cyd-1|Y38F1A.5|Y38F1A.5.2	1.65299	0.0165835
cye-1|C37A2.4|C37A2.4a	-1.1475	0.347963
cye-1|C37A2.4|C37A2.4b	-1.13794	0.350003
cyh-1|Y49F6B.1|Y49F6B.1	-0.34002	0.646384
cyk-1|F11H8.4|F11H8.4a	-1.85678	0.127055
cyk-1|F11H8.4|F11H8.4b	-1.85196	0.126891
cyk-3|ZK328.1|ZK328.1a	-0.888203	0.36103
cyk-3|ZK328.1|ZK328.1b	-0.896025	0.35737
cyk-4|K08E3.6|K08E3.6.1	-0.736929	0.376161
cyk-4|K08E3.6|K08E3.6.2	-0.754818	0.413931
cyl-1|C52E4.6|C52E4.6a.1	-0.832148	0.286537
cyl-1|C52E4.6|C52E4.6a.2	-0.851886	0.340365
cyl-1|C52E4.6|C52E4.6c	-0.850045	0.339454
cyld-1|F40F12.5|F40F12.5	-1.09047	0.330581
cyn-10|B0252.4|B0252.4a	0.577247	0.570774
cyn-10|B0252.4|B0252.4b	0.589694	0.567458
cyn-11|T01B7.4|T01B7.4.1	0.636139	0.527877
cyn-11|T01B7.4|T01B7.4.2	0.637484	0.527323
cyn-12|C34D4.12|C34D4.12	0.832168	0.464359
cyn-13|Y116A8C.34|Y116A8C.34a.1	0.171023	0.818731
cyn-13|Y116A8C.34|Y116A8C.34a.2	0.171463	0.819043
cyn-13|Y116A8C.34|Y116A8C.34a.3	0.172773	0.816355
cyn-13|Y116A8C.34|Y116A8C.34b	0.223448	0.786996
cyn-15|Y87G2A.6|Y87G2A.6.1	-0.442062	0.231255
cyn-15|Y87G2A.6|Y87G2A.6.2	-0.447215	0.33067
cyn-16|Y17G7B.9|Y17G7B.9	-0.448234	0.359723
cyn-1|Y49A3A.5|Y49A3A.5.1	1.20905	0.342913
cyn-1|Y49A3A.5|Y49A3A.5.2	1.20905	0.342913
cyn-3|Y75B12B.5|Y75B12B.5.1	1.03767	0.30977
cyn-3|Y75B12B.5|Y75B12B.5.2	1.03767	0.30977
cyn-4|F59E10.2|F59E10.2	-0.529128	0.287
cyn-5|F31C3.1|F31C3.1.1	0.983121	0.377667
cyn-5|F31C3.1|F31C3.1.2	0.959223	0.383424
cyn-6|F42G9.2|F42G9.2	1.62805	0.0923437
cyn-7|Y75B12B.2|Y75B12B.2.1	0.791875	0.430687
cyn-7|Y75B12B.2|Y75B12B.2.2	0.799477	0.429542
cyn-8|D1009.2|D1009.2a	0.330989	0.555809
cyn-8|D1009.2|D1009.2b	0.323501	0.572973
cyn-9|T27D1.1|T27D1.1	-0.515123	0.531306
cyp-13A10|ZK1320.4|ZK1320.4	2.5906	0.00846282
cyp-13A11|F14F7.2|F14F7.2	0.083573	0.928847
cyp-13A12|F14F7.3|F14F7.3	0.0319362	0.980489
cyp-13A1|T10B9.8|T10B9.8	-1.16677	0.338418
cyp-13A2|T10B9.7|T10B9.7	2.35993	8.37531e-07
cyp-13A4|T10B9.1|T10B9.1	-0.599908	0.376568
cyp-13A5|T10B9.2|T10B9.2	0.27839	0.714521
cyp-13A6|T10B9.3|T10B9.3	1.14072	0.117572
cyp-13A7|T10B9.10|T10B9.10	1.169	0.205652
cyp-13A8|T10B9.4|T10B9.4	-0.785792	0.504804
cyp-13A9|T10B9.6|T10B9.6	0.0115277	0.994945
cyp-13B1|F02C12.5|F02C12.5a	1.64878	0.018558
cyp-13B1|F02C12.5|F02C12.5c	1.68908	0.011858
cyp-13B2|K06G5.2|K06G5.2	0.0864066	0.974008
cyp-14A1|K09A11.2|K09A11.2	1.6617	0.0908777
cyp-14A2|K09A11.3|K09A11.3	-0.763617	0.385307
cyp-14A3|K09A11.4|K09A11.4	2.5469	0.0643839
cyp-14A4|R04D3.1|R04D3.1	0.491151	0.656103
cyp-14A5|F08F3.7|F08F3.7	0.567421	0.316435
cyp-23A1|B0304.3|B0304.3	0.949366	0.140874
cyp-25A1|C36A4.1|C36A4.1	-0.0781123	0.925088
cyp-25A2|C36A4.2|C36A4.2	0.328838	0.611241
cyp-25A3|C36A4.3|C36A4.3	0.00931395	0.990258
cyp-25A4|C36A4.6|C36A4.6	0.211522	0.653728
cyp-25A5|F42A6.4|F42A6.4	0.279464	0.517504
cyp-25A6|K06B9.1|K06B9.1	-0.454112	0.708335
cyp-29A2|T19B10.1|T19B10.1	0.343897	0.40842
cyp-29A3|Y38C9B.1|Y38C9B.1	0.893862	0.249602
cyp-31A1|C01F6.3|C01F6.3	0.20655	0.365121
cyp-31A2|H02I12.8|H02I12.8.1	-1.80027	0.0608273
cyp-31A2|H02I12.8|H02I12.8.2	-1.80027	0.0608273
cyp-31A3|Y17G9B.3|Y17G9B.3	-1.77815	0.0374414
cyp-31A5|Y62E10A.15|Y62E10A.15	-1.65952	0.0987514
cyp-32A1|C26F1.2|C26F1.2	-0.954926	0.438232
cyp-32B1|Y5H2B.5|Y5H2B.5	-1.37648	0.185231
cyp-33A1|C12D5.7|C12D5.7	0.196209	0.554948
cyp-33C11|Y49C4A.9|Y49C4A.9	0.956286	0.421671
cyp-33C12|Y5H2B.6|Y5H2B.6	0.0262317	0.988811
cyp-33C2|C45H4.17|C45H4.17	-0.134185	0.898949
cyp-33C3|F41B5.4|F41B5.4	-1.20968	0.289651
cyp-33C4|F44C8.1|F44C8.1	-1.05767	0.170131
cyp-33C5|F41B5.3|F41B5.3	-1.183	0.103612
cyp-33C6|F41B5.7|F41B5.7	0.0527693	0.959074
cyp-33C7|F41B5.2|F41B5.2	-0.0375743	0.959289
cyp-33C8|R08F11.3|R08F11.3	0.846198	0.441655
cyp-33C9|C50H11.15|C50H11.15	-0.361663	0.36693
cyp-33D1|K05D4.4|K05D4.4	1.5943	0.077932
cyp-33D3|Y17D7A.4|Y17D7A.4	0.250793	0.849647
cyp-33E1|C49C8.4|C49C8.4	0.609348	0.276817
cyp-33E2|F42A9.5|F42A9.5	0.399105	0.491451
cyp-33E3|F42A9.4|F42A9.4	0.683091	0.628704
cyp-34A10|B0213.16|B0213.16	-0.609747	0.62717
cyp-34A1|T10H4.10|T10H4.10	1.69789	0.290509
cyp-34A2|T10H4.11|T10H4.11	-0.793966	0.448159
cyp-34A4|T09H2.1|T09H2.1	-1.854	0.0441706
cyp-34A5|B0213.10|B0213.10	0.64604	0.653728
cyp-34A6|B0213.11|B0213.11	-0.908924	0.481251
cyp-34A7|B0213.12|B0213.12	1.97713	0.143877
cyp-34A8|B0213.14|B0213.14	0.0507214	0.969978
cyp-34A9|B0213.15|B0213.15a	-0.825368	0.249602
cyp-34A9|B0213.15|B0213.15b	-0.811923	0.263614
cyp-34A9|B0213.15|B0213.15c	-0.562654	0.603763
cyp-35A1|C03G6.14|C03G6.14	0.0799713	0.90763
cyp-35A2|C03G6.15|C03G6.15	-0.47745	0.300673
cyp-35A3|K09D9.2|K09D9.2	0.603983	0.443809
cyp-35A4|C49G7.8|C49G7.8	-0.109501	0.924552
cyp-35A5|K07C6.5|K07C6.5	-0.267696	0.703483
cyp-35B1|K07C6.4|K07C6.4	-0.119264	0.930753
cyp-35B2|K07C6.3|K07C6.3	1.47591	0.373233
cyp-35C1|C06B3.3|C06B3.3	0.375496	0.586217
cyp-35D1|F14H3.10|F14H3.10	-1.45037	0.0903332
cyp-35D2|F14H3.13|F14H3.13	-0.719949	0.381269
cyp-36A1|C34B7.3|C34B7.3	0.406573	0.708707
cyp-37A1|F01D5.9|F01D5.9	-0.0656115	0.859809
cyp-37B1|F28G4.1|F28G4.1	-3.30234	0.00091807
cyp-42A1|Y80D3A.5|Y80D3A.5	-0.541258	0.50785
cyp-43A1|E03E2.1|E03E2.1.1	-0.549915	0.439092
cyp-43A1|E03E2.1|E03E2.1.2	-0.549915	0.439092
cyp-44A1|ZK177.5|ZK177.5.1	-0.482164	0.393949
cyp-44A1|ZK177.5|ZK177.5.2	-0.482164	0.393949
cyy-1|ZK353.1|ZK353.1a	-0.262081	0.674935
cyy-1|ZK353.1|ZK353.1b	-0.272735	0.664941
czw-1|F20D12.4|F20D12.4.1	-0.950258	0.117343
czw-1|F20D12.4|F20D12.4.2	-0.960407	0.116672
czw-1|F20D12.4|F20D12.4.3	-0.978124	0.166904
daam-1|F56E10.2|F56E10.2	-0.757794	0.509605
daao-1|Y69A2AR.5|Y69A2AR.5	0.0398111	0.946053
dab-1|M110.5|M110.5a.1	-0.702272	0.386582
dab-1|M110.5|M110.5a.2	-0.702272	0.386582
dab-1|M110.5|M110.5b	-0.710891	0.378939
dab-1|M110.5|M110.5c	-0.679103	0.400165
dab-1|M110.5|M110.5d	-0.71355	0.381876
dac-1|B0412.1|B0412.1a	-0.540307	0.554688
dac-1|B0412.1|B0412.1b	-0.363921	0.68637
dad-1|F57B10.10|F57B10.10	1.08352	0.426217
daf-10|F23B2.4|F23B2.4	-0.2954	0.740262
daf-11|B0240.3|B0240.3	0.205069	0.881464
daf-12|F11A1.3|F11A1.3a	0.783555	0.462878
daf-12|F11A1.3|F11A1.3b	0.821115	0.410326
daf-12|F11A1.3|F11A1.3c	0.848722	0.382716
daf-12|F11A1.3|F11A1.3d	0.821115	0.410326
daf-14|F01G10.8|F01G10.8	0.578817	0.212766
daf-15|C10C5.6|C10C5.6a.1	-0.972646	0.431804
daf-15|C10C5.6|C10C5.6a.2	-0.970955	0.432512
daf-15|C10C5.6|C10C5.6b	-0.974746	0.430823
daf-16|R13H8.1|R13H8.1a	-0.379853	0.669948
daf-16|R13H8.1|R13H8.1b.1	-0.365209	0.701789
daf-16|R13H8.1|R13H8.1b.2	-0.360821	0.701892
daf-16|R13H8.1|R13H8.1c	-0.367136	0.698479
daf-16|R13H8.1|R13H8.1d	-0.363339	0.708529
daf-16|R13H8.1|R13H8.1e	-0.348915	0.704537
daf-16|R13H8.1|R13H8.1f	-0.361459	0.71054
daf-16|R13H8.1|R13H8.1g	-0.378467	0.667821
daf-16|R13H8.1|R13H8.1h	-0.36427	0.71054
daf-18|T07A9.6|T07A9.6	-1.72422	0.0624821
daf-19|F33H1.1|F33H1.1a	0.0933163	0.949922
daf-19|F33H1.1|F33H1.1b	0.0950554	0.948838
daf-19|F33H1.1|F33H1.1c	0.0736448	0.956858
daf-19|F33H1.1|F33H1.1d	0.00226268	1
daf-1|F29C4.1|F29C4.1a	0.240665	0.770775
daf-1|F29C4.1|F29C4.1b	0.242966	0.766125
daf-21|C47E8.5|C47E8.5.1	-0.282445	0.582554
daf-21|C47E8.5|C47E8.5.2	-0.280602	0.579855
daf-21|C47E8.5|C47E8.5.3	-0.279719	0.58139
daf-21|C47E8.5|C47E8.5.4	-0.280602	0.579855
daf-22|Y57A10C.6|Y57A10C.6.1	0.686947	0.413443
daf-22|Y57A10C.6|Y57A10C.6.2	0.669635	0.421731
daf-28|Y116F11B.1|Y116F11B.1	2.55704	0.00164575
daf-2|Y55D5A.5|Y55D5A.5a	-0.955097	0.47894
daf-2|Y55D5A.5|Y55D5A.5b	-0.869537	0.513538
daf-36|C12D8.5|C12D8.5	1.13388	0.025134
daf-3|F25E2.5|F25E2.5a	-0.60283	0.616677
daf-3|F25E2.5|F25E2.5b	-0.564099	0.576612
daf-3|F25E2.5|F25E2.5c	-0.575704	0.565943
daf-4|C05D2.1|C05D2.1a.1	0.149041	0.894069
daf-4|C05D2.1|C05D2.1a.2	0.149041	0.894069
daf-4|C05D2.1|C05D2.1c.1	0.151827	0.89138
daf-4|C05D2.1|C05D2.1c.2	0.149041	0.894069
daf-4|C05D2.1|C05D2.1d	0.154581	0.890002
daf-5|W01G7.1|W01G7.1	0.472007	0.565518
daf-6|F31F6.5|F31F6.5	-0.817118	0.324912
daf-7|B0412.2|B0412.2	0.603166	0.48526
daf-8|R05D11.1|R05D11.1	-0.476052	0.712263
daf-9|T13C5.1|T13C5.1a	1.50769	0.057753
daf-9|T13C5.1|T13C5.1b	1.47598	0.0643839
dao-2|M03A1.7|M03A1.7.1	1.78006	0.210541
dao-2|M03A1.7|M03A1.7.2	1.78006	0.210541
dao-3|K07E3.3|K07E3.3	-0.297534	0.461422
dao-5|C25A1.10|C25A1.10a	-0.242744	0.694641
dao-5|C25A1.10|C25A1.10b	-0.198042	0.778654
dao-6|T05G5.12|T05G5.12	0.0694246	0.978607
dap-3|C14A4.2|C14A4.2.1	0.408664	0.22684
dap-3|C14A4.2|C14A4.2.2	0.408664	0.22684
dapk-1|K12C11.4|K12C11.4	-0.732024	0.42532
dars-1|B0464.1|B0464.1.1	0.316966	0.432205
dars-1|B0464.1|B0464.1.2	0.285159	0.442752
dars-2|F10C2.6|F10C2.6.1	0.16503	0.740928
dars-2|F10C2.6|F10C2.6.2	0.16503	0.740928
dat-1|T23G5.5|T23G5.5	0.331209	0.760469
daz-1|F56D1.7|F56D1.7	-0.609846	0.609528
dbl-1|T25F10.2|T25F10.2.1	0.162156	0.779204
dbl-1|T25F10.2|T25F10.2.2	0.159661	0.782259
dbr-1|C55B7.8|C55B7.8.1	-0.865697	0.305686
dbr-1|C55B7.8|C55B7.8.2	-0.890511	0.348575
dcaf-1|ZK1251.9|ZK1251.9	-1.12137	0.337535
dcap-1|Y55F3AM.12|Y55F3AM.12.1	0.40253	0.267031
dcap-1|Y55F3AM.12|Y55F3AM.12.2	0.298819	0.299934
dcap-2|F52G2.1|F52G2.1a	-0.898567	0.27338
dcap-2|F52G2.1|F52G2.1b	-0.88902	0.267088
dcn-1|H38K22.2|H38K22.2a.1	-0.175935	0.822614
dcn-1|H38K22.2|H38K22.2a.2	-0.175935	0.822614
dcn-1|H38K22.2|H38K22.2b	-0.193205	0.80909
dcp-66|C26C6.5|C26C6.5a	-0.951951	0.443554
dcp-66|C26C6.5|C26C6.5b	-0.966783	0.436126
dcr-1|K12H4.8|K12H4.8	-1.31807	0.242187
dcs-1|Y113G7A.9|Y113G7A.9a	0.154609	0.762045
dcs-1|Y113G7A.9|Y113G7A.9b.1	0.158365	0.758662
dcs-1|Y113G7A.9|Y113G7A.9b.2	0.135703	0.888089
dct-11|W06B11.3|W06B11.3	-0.118058	0.856226
dct-12|Y57A10C.7|Y57A10C.7	-0.462149	0.795898
dct-14|Y38H6C.3|Y38H6C.3	1.19085	0.524257
dct-15|W08D2.3|W08D2.3a	1.00157	0.041734
dct-15|W08D2.3|W08D2.3b	1.04511	0.0310248
dct-15|W08D2.3|W08D2.3c	1.05813	0.0266654
dct-16|Y38H6C.1|Y38H6C.1a.1	1.17352	0.329429
dct-16|Y38H6C.1|Y38H6C.1a.2	1.16292	0.332667
dct-16|Y38H6C.1|Y38H6C.1b.1	0.805746	0.593055
dct-16|Y38H6C.1|Y38H6C.1b.2	0.860963	0.557323
dct-16|Y38H6C.1|Y38H6C.1b.3	1.15764	0.325211
dct-16|Y38H6C.1|Y38H6C.1b.4	1.05936	0.518336
dct-16|Y38H6C.1|Y38H6C.1b.5	1.22643	0.414969
dct-16|Y38H6C.1|Y38H6C.1b.6	1.01659	0.455794
dct-16|Y38H6C.1|Y38H6C.1b.7	1.19311	0.483912
dct-16|Y38H6C.1|Y38H6C.1b.8	1.25551	0.338418
dct-16|Y38H6C.1|Y38H6C.1b.9	1.017	0.468771
dct-17|F35E12.7|F35E12.7a	0.965216	0.0378998
dct-17|F35E12.7|F35E12.7b	0.979125	0.0349237
dct-17|F35E12.7|F35E12.7c	0.971259	0.0274048
dct-17|F35E12.7|F35E12.7d	0.959361	0.0305887
dct-18|F58G1.4|F58G1.4	0.807072	0.340032
dct-1|C14F5.1|C14F5.1a	-1.24929	0.0309875
dct-1|C14F5.1|C14F5.1b	-1.26064	0.0222273
dct-3|C54D10.7|C54D10.7	-0.304316	0.758734
dct-5|F07F6.5|F07F6.5	0.0858652	0.966038
dct-6|F25B5.1|F25B5.1a	-0.684322	0.172601
dct-6|F25B5.1|F25B5.1b	-0.68064	0.176258
dct-7|F15E6.8|F15E6.8	-3.1589	0.0242793
ddb-1|M18.5|M18.5.1	-0.848842	0.113979
ddb-1|M18.5|M18.5.2	-0.9101	0.174642
ddl-1|F59E12.10|F59E12.10	-0.511261	0.279988
ddl-2|Y48E1B.1|Y48E1B.1	-0.193915	0.85031
ddl-3|Y54G11A.8|Y54G11A.8a	0.0186989	0.961655
ddl-3|Y54G11A.8|Y54G11A.8b	0.0511755	0.859684
ddo-1|C47A10.5|C47A10.5a	-0.200481	0.711681
ddo-1|C47A10.5|C47A10.5b	-0.156182	0.774041
ddo-2|F18E3.7|F18E3.7a.1	0.00127656	1
ddo-2|F18E3.7|F18E3.7a.2	-0.0049097	0.998784
ddo-2|F18E3.7|F18E3.7b	0.115012	0.889881
ddo-3|F20H11.5|F20H11.5	-2.74112	0.0160453
ddp-1|Y39A3CR.4|Y39A3CR.4	1.47285	0.344691
ddr-1|C25F6.4|C25F6.4	-0.849035	0.55067
ddr-2|F11D5.3|F11D5.3a	-0.810479	0.450157
ddr-2|F11D5.3|F11D5.3b.1	-0.809855	0.451231
ddr-2|F11D5.3|F11D5.3b.2	-0.808333	0.451958
ddr-2|F11D5.3|F11D5.3b.3	-0.810479	0.450157
ddx-19|T07D4.4|T07D4.4a	-0.829675	0.252576
ddx-19|T07D4.4|T07D4.4b.1	-0.620159	0.281721
ddx-19|T07D4.4|T07D4.4b.2	-0.620159	0.281721
ddx-19|T07D4.4|T07D4.4c	-0.621456	0.263353
ddx-19|T07D4.4|T07D4.4d	-0.620159	0.281721
ddx-19|T07D4.4|T07D4.4e.1	-0.817601	0.241123
ddx-19|T07D4.4|T07D4.4e.2	-0.620159	0.281721
ddx-19|T07D4.4|T07D4.4e.3	-0.817679	0.237543
ddx-23|F01F1.7|F01F1.7	-1.00703	0.253085
deb-1|ZC477.9|ZC477.9a	0.0910509	0.924713
deb-1|ZC477.9|ZC477.9b	0.43421	0.316126
deb-1|ZC477.9|ZC477.9c	0.186607	0.775853
deg-1|C47C12.6|C47C12.6.1	-0.525401	0.605871
deg-1|C47C12.6|C47C12.6.2	-0.525401	0.605871
deg-1|C47C12.6|C47C12.6.3	-0.525401	0.605871
deg-3|K03B8.9|K03B8.9.1	-0.0719857	0.947178
deg-3|K03B8.9|K03B8.9.2	-0.0706399	0.948098
del-1|E02H4.1|E02H4.1	0.92915	0.302596
del-2|F58G6.6|F58G6.6a	0.84687	0.28624
del-2|F58G6.6|F58G6.6b	0.95178	0.232959
del-3|F26A3.6|F26A3.6	-0.309041	0.696931
del-4|T28B8.5|T28B8.5	0.843529	0.274792
dep-1|F44G4.8|F44G4.8a	-0.522426	0.640995
dep-1|F44G4.8|F44G4.8b.1	-0.385096	0.667821
dep-1|F44G4.8|F44G4.8b.2	-0.264215	0.749111
dep-1|F44G4.8|F44G4.8b.3	-0.378541	0.708529
deps-1|Y65B4BL.2|Y65B4BL.2	-0.661273	0.551069
des-2|T26H10.1|T26H10.1	-0.0737946	0.934932
dgk-1|C09E10.2|C09E10.2a	0.488534	0.656039
dgk-1|C09E10.2|C09E10.2b	0.486479	0.656039
dgk-1|C09E10.2|C09E10.2c	0.469294	0.653519
dgk-1|C09E10.2|C09E10.2d	0.466859	0.653728
dgk-1|C09E10.2|C09E10.2e	0.499904	0.646168
dgk-2|F46H6.2|F46H6.2a	-0.0441728	0.921471
dgk-2|F46H6.2|F46H6.2b.1	-0.115926	0.867693
dgk-2|F46H6.2|F46H6.2b.2	-0.0807132	0.895928
dgk-2|F46H6.2|F46H6.2b.3	-0.0200108	0.975192
dgk-2|F46H6.2|F46H6.2b.4	-0.0271636	0.965247
dgk-2|F46H6.2|F46H6.2c	0.0775789	0.869157
dgk-4|F42A9.1|F42A9.1a	-0.882251	0.449956
dgk-4|F42A9.1|F42A9.1b	-0.873553	0.450591
dgk-5|K06A1.6|K06A1.6	-0.708058	0.506475
dgn-1|T21B6.1|T21B6.1.1	-0.423217	0.708707
dgn-1|T21B6.1|T21B6.1.2	-0.415879	0.713444
dgn-1|T21B6.1|T21B6.1.3	-0.490468	0.679511
dhc-1|T21E12.4|T21E12.4	-0.908805	0.37799
dhcr-7|B0250.9|B0250.9	0.191309	0.650766
dhfr-1|C36B1.7|C36B1.7	0.715007	0.578443
dhhc-1|F09B12.2|F09B12.2	0.588398	0.286924
dhhc-2|Y47H9C.2|Y47H9C.2	-0.156631	0.744457
dhod-1|W02D3.2|W02D3.2.1	0.0924819	0.876608
dhod-1|W02D3.2|W02D3.2.2	0.409135	0.627508
dhp-1|R06C7.3|R06C7.3.1	0.59395	0.163045
dhp-1|R06C7.3|R06C7.3.2	0.593996	0.15588
dhp-1|R06C7.3|R06C7.3.3	0.578996	0.180229
dhp-2|C47E12.8|C47E12.8	0.0441167	0.872259
dhs-11|Y39A1A.11|Y39A1A.11	0.0463502	0.980489
dhs-12|K08F4.9|K08F4.9.1	0.556623	0.34653
dhs-12|K08F4.9|K08F4.9.2	0.556623	0.34653
dhs-13|F36H9.3|F36H9.3	0.81776	0.291985
dhs-14|R05D8.8|R05D8.8	0.434618	0.503208
dhs-15|R05D8.10|R05D8.10	2.67665	0.00395094
dhs-16|C10F3.2|C10F3.2	1.1756	0.186255
dhs-17|F29G9.6|F29G9.6a	0.146933	0.816233
dhs-17|F29G9.6|F29G9.6b	0.162229	0.814124
dhs-18|C45B11.3|C45B11.3.1	1.08089	0.162134
dhs-18|C45B11.3|C45B11.3.2	1.07898	0.162065
dhs-19|T11F9.11|T11F9.11	1.52912	0.00579882
dhs-1|C01G8.3|C01G8.3	-0.28254	0.631213
dhs-20|F35B12.2|F35B12.2	0.982602	0.0614828
dhs-21|R11D1.11|R11D1.11	0.590226	0.626905
dhs-22|C15H11.4|C15H11.4.1	0.155009	0.6626
dhs-22|C15H11.4|C15H11.4.2	0.119266	0.742778
dhs-23|R08H2.1|R08H2.1.1	1.22192	0.220686
dhs-23|R08H2.1|R08H2.1.2	1.22278	0.220185
dhs-24|Y60A3A.10|Y60A3A.10.1	0.646062	0.498965
dhs-24|Y60A3A.10|Y60A3A.10.2	0.60526	0.52483
dhs-25|F09E10.3|F09E10.3	1.23234	0.230297
dhs-26|ZK816.5|ZK816.5	-4.25849	4.14873e-11
dhs-27|C04F6.5|C04F6.5	1.00393	0.115882
dhs-28|M03A8.1|M03A8.1	0.214389	0.667032
dhs-29|F27D9.6|F27D9.6	0.944997	0.172601
dhs-2|F55A12.4|F55A12.4a	-0.585164	0.0488332
dhs-2|F55A12.4|F55A12.4b	-0.532284	0.0899351
dhs-2|F55A12.4|F55A12.4c	-0.580097	0.0420084
dhs-30|T25G12.7|T25G12.7	0.154583	0.77391
dhs-31|T04B2.6|T04B2.6a	2.91295	0.00107769
dhs-31|T04B2.6|T04B2.6b	2.94949	0.000548609
dhs-3|T02E1.5|T02E1.5a	0.554183	0.447584
dhs-3|T02E1.5|T02E1.5b	0.561448	0.459206
dhs-3|T02E1.5|T02E1.5c.1	0.559302	0.446328
dhs-3|T02E1.5|T02E1.5c.2	0.54819	0.483302
dhs-4|T05F1.10|T05F1.10	1.68278	0.01651
dhs-5|F56D1.5|F56D1.5	0.999649	0.0750184
dhs-6|C17G10.8|C17G10.8.1	0.112146	0.71976
dhs-6|C17G10.8|C17G10.8.2	0.0925131	0.77564
dhs-7|E04F6.7|E04F6.7	0.509362	0.695928
dhs-8|K10H10.3|K10H10.3a	-0.310652	0.69591
dhs-8|K10H10.3|K10H10.3b	-0.328993	0.691361
dhs-9|Y32H12A.3|Y32H12A.3.1	0.113686	0.809638
dhs-9|Y32H12A.3|Y32H12A.3.2	0.113172	0.806606
dic-1|F08B4.1|F08B4.1a	-0.897087	0.144745
dic-1|F08B4.1|F08B4.1b	-0.909287	0.136485
die-1|C18D1.1|C18D1.1.1	-0.183732	0.847451
die-1|C18D1.1|C18D1.1.2	-0.303546	0.798342
die-1|C18D1.1|C18D1.1.3	-0.30185	0.799528
die-1|C18D1.1|C18D1.1.4	-0.300825	0.800231
dif-1|F49E8.5|F49E8.5.1	0.330303	0.549384
dif-1|F49E8.5|F49E8.5.2	0.336087	0.533662
dig-1|K07E12.1|K07E12.1a.1	0.344734	0.785471
dig-1|K07E12.1|K07E12.1a.2	0.344325	0.785716
dig-1|K07E12.1|K07E12.1b	0.535806	0.69415
dim-1|C18A11.7|C18A11.7a	0.646463	0.0809422
dim-1|C18A11.7|C18A11.7b.1	0.726059	0.099079
dim-1|C18A11.7|C18A11.7b.2	0.645592	0.0927396
din-1|F07A11.6|F07A11.6a	-0.0408311	0.979635
din-1|F07A11.6|F07A11.6b	-0.0759934	0.957568
din-1|F07A11.6|F07A11.6c	0.0416416	0.97729
din-1|F07A11.6|F07A11.6d.1	0.742729	0.419267
din-1|F07A11.6|F07A11.6d.2	0.709376	0.412993
din-1|F07A11.6|F07A11.6e	-0.0845224	0.952144
din-1|F07A11.6|F07A11.6f	-0.0964516	0.943481
din-1|F07A11.6|F07A11.6g	0.524413	0.531675
dis-3|C04G2.6|C04G2.6	-0.669306	0.230738
div-1|R01H10.1|R01H10.1	-0.463776	0.400784
djr-1.1|B0432.2|B0432.2.1	0.415788	0.707262
djr-1.1|B0432.2|B0432.2.2	0.415788	0.707262
djr-1.2|C49G7.11|C49G7.11	0.730746	0.601897
dkf-1|W09C5.5|W09C5.5	-0.249308	0.778034
dkf-2|T25E12.4|T25E12.4a	-0.49426	0.55294
dlc-1|T26A5.9|T26A5.9.1	1.09161	0.380868
dlc-1|T26A5.9|T26A5.9.2	1.09352	0.382548
dlc-1|T26A5.9|T26A5.9.3	1.08795	0.384004
dlc-2|M18.2|M18.2	1.24631	0.340365
dlc-3|Y10G11A.2|Y10G11A.2a	1.34889	0.384357
dlc-3|Y10G11A.2|Y10G11A.2b	1.50567	0.339125
dlc-4|Y10G11A.3|Y10G11A.3	1.53887	0.344691
dlg-1|C25F6.2|C25F6.2a.1	-0.51827	0.625431
dlg-1|C25F6.2|C25F6.2a.2	-0.51827	0.625431
dlg-1|C25F6.2|C25F6.2b.1	-0.485099	0.653728
dlg-1|C25F6.2|C25F6.2b.2	-0.484531	0.657331
dlg-1|C25F6.2|C25F6.2b.3	-0.485768	0.65547
dli-1|C39E9.14|C39E9.14a.1	0.220475	0.48973
dli-1|C39E9.14|C39E9.14a.2	0.219259	0.498597
dli-1|C39E9.14|C39E9.14b	0.244776	0.456807
dlk-1|F33E2.2|F33E2.2a.1	-0.047776	0.971773
dlk-1|F33E2.2|F33E2.2a.2	-0.0477277	0.971773
dlk-1|F33E2.2|F33E2.2b.1	-0.0512455	0.969176
dlk-1|F33E2.2|F33E2.2b.2	-0.0511909	0.969176
dlk-1|F33E2.2|F33E2.2c.1	-0.075569	0.955011
dlk-1|F33E2.2|F33E2.2c.2	-0.0758537	0.954769
dlk-1|F33E2.2|F33E2.2d.1	-0.0353146	0.979257
dlk-1|F33E2.2|F33E2.2d.2	-0.0477277	0.971773
dlk-1|F33E2.2|F33E2.2e	-0.0895831	0.927004
dmd-3|Y43F8C.10|Y43F8C.10a	2.40524	0.232468
dmd-3|Y43F8C.10|Y43F8C.10b	2.47963	0.189768
dmd-4|C27C12.6|C27C12.6	2.02602	0.000120367
dmd-5|F10C1.5|F10C1.5	1.1155	0.200313
dmd-6|F13G11.1|F13G11.1a	0.497752	0.655861
dmd-6|F13G11.1|F13G11.1b.2	0.497752	0.655861
dmd-6|F13G11.1|F13G11.1b.3	0.497752	0.655861
dmd-6|F13G11.1|F13G11.1c.2	0.511614	0.644319
dmd-6|F13G11.1|F13G11.1c.3	0.497752	0.655861
dmd-6|F13G11.1|F13G11.1c.4	0.497752	0.655861
dmd-6|F13G11.1|F13G11.1d.1	0.497752	0.655861
dmd-6|F13G11.1|F13G11.1d.2	0.497752	0.655861
dmd-7|K08B12.2|K08B12.2a.1	0.198126	0.854179
dmd-7|K08B12.2|K08B12.2a.2	0.200018	0.849538
dmd-7|K08B12.2|K08B12.2b	0.196777	0.848595
dml-1|Y54G2A.5|Y54G2A.5a.1	0.131303	0.899454
dml-1|Y54G2A.5|Y54G2A.5a.2	0.0762867	0.94362
dml-1|Y54G2A.5|Y54G2A.5b	0.0935861	0.927586
dna-2|F43G6.1|F43G6.1a	-1.79908	0.0401517
dna-2|F43G6.1|F43G6.1b	-1.79472	0.0427133
dnc-1|ZK593.5|ZK593.5a	-0.937187	0.233956
dnc-1|ZK593.5|ZK593.5b	-1.03217	0.277166
dnc-1|ZK593.5|ZK593.5c	-1.00458	0.267088
dnc-2|C28H8.12|C28H8.12	0.440245	0.365242
dnc-3|W10G11.20|W10G11.20.1	0.972668	0.414505
dnc-3|W10G11.20|W10G11.20.2	0.972668	0.414505
dnc-3|W10G11.20|W10G11.20.3	0.972668	0.414505
dnc-3|W10G11.20|W10G11.20.4	0.972668	0.414505
dnc-4|C26B2.1|C26B2.1.1	-0.687924	0.364786
dnc-4|C26B2.1|C26B2.1.2	-0.687314	0.366026
dnc-5|Y71F9AL.14|Y71F9AL.14.1	0.67111	0.533429
dnc-5|Y71F9AL.14|Y71F9AL.14.2	0.681649	0.531278
dnc-6|Y54E10A.5|Y54E10A.5.1	0.839806	0.462556
dnc-6|Y54E10A.5|Y54E10A.5.2	0.839806	0.462556
dnj-10|F22B7.5|F22B7.5a.1	-0.0398577	0.928332
dnj-10|F22B7.5|F22B7.5a.2	-0.0398577	0.928332
dnj-10|F22B7.5|F22B7.5b	-0.0429014	0.930753
dnj-11|F38A5.13|F38A5.13.1	-0.356684	0.485482
dnj-11|F38A5.13|F38A5.13.2	-0.356684	0.485482
dnj-12|F39B2.10|F39B2.10.1	-0.0974155	0.844963
dnj-12|F39B2.10|F39B2.10.2	-0.100179	0.839817
dnj-12|F39B2.10|F39B2.10.3	-0.0974155	0.844963
dnj-13|F54D5.8|F54D5.8	-0.0990462	0.85535
dnj-14|K02G10.8|K02G10.8	0.477404	0.0662721
dnj-15|K08D10.2|K08D10.2	0.736433	0.363362
dnj-16|R74.4|R74.4a.1	0.664941	0.407694
dnj-16|R74.4|R74.4a.2	0.664941	0.407694
dnj-16|R74.4|R74.4b	0.647202	0.421015
dnj-17|T03F6.2|T03F6.2	-0.778023	0.325211
dnj-18|T04A8.9|T04A8.9.1	0.252638	0.593193
dnj-18|T04A8.9|T04A8.9.2	0.260704	0.568087
dnj-19|T05C3.5|T05C3.5.1	0.109182	0.868602
dnj-19|T05C3.5|T05C3.5.2	0.132643	0.844329
dnj-1|B0035.14|B0035.14.1	-0.513604	0.473074
dnj-1|B0035.14|B0035.14.2	-0.513604	0.473074
dnj-20|T15H9.7|T15H9.7a	0.195087	0.585018
dnj-20|T15H9.7|T15H9.7b.1	0.192152	0.697862
dnj-20|T15H9.7|T15H9.7b.2	0.208383	0.543976
dnj-21|T19B4.4|T19B4.4	1.21599	0.426217
dnj-22|T23B12.7|T23B12.7	0.0776043	0.915763
dnj-23|T24H10.3|T24H10.3	-0.0316166	0.965285
dnj-24|W03A5.7|W03A5.7	0.021242	0.968693
dnj-25|W07A8.3|W07A8.3a.1	-0.929637	0.382877
dnj-25|W07A8.3|W07A8.3a.2	-0.878979	0.347234
dnj-25|W07A8.3|W07A8.3b	-0.878979	0.347234
dnj-25|W07A8.3|W07A8.3c	-0.878979	0.347234
dnj-26|Y39C12A.8|Y39C12A.8	0.0497172	0.971473
dnj-27|Y47H9C.5|Y47H9C.5a	0.323945	0.61357
dnj-27|Y47H9C.5|Y47H9C.5b	0.253547	0.62377
dnj-28|Y54E10BL.4|Y54E10BL.4	-1.99142	0.14754
dnj-29|Y63D3A.6|Y63D3A.6a.1	-0.315756	0.717314
dnj-29|Y63D3A.6|Y63D3A.6a.2	-0.315898	0.715553
dnj-29|Y63D3A.6|Y63D3A.6b	-0.276961	0.659099
dnj-2|B0035.2|B0035.2.1	0.655445	0.485085
dnj-2|B0035.2|B0035.2.2	0.614524	0.49406
dnj-30|Y71F9B.16|Y71F9B.16	0.121025	0.785304
dnj-3|C01G10.12|C01G10.12	0.806582	0.55652
dnj-4|C01G8.4|C01G8.4	-0.604354	0.238877
dnj-5|C04A2.7|C04A2.7a	-0.789402	0.32131
dnj-5|C04A2.7|C04A2.7b.1	-0.896016	0.456643
dnj-5|C04A2.7|C04A2.7b.2	-0.913777	0.459206
dnj-5|C04A2.7|C04A2.7c	-0.781443	0.32495
dnj-5|C04A2.7|C04A2.7d	-0.906406	0.45464
dnj-7|C55B6.2|C55B6.2	-0.13747	0.867338
dnj-8|C56C10.13|C56C10.13a	-0.958948	0.384542
dnj-8|C56C10.13|C56C10.13b.1	-0.920052	0.380034
dnj-8|C56C10.13|C56C10.13b.2	-0.93036	0.374448
dnj-9|F11G11.7|F11G11.7	-0.146013	0.698277
dod-17|K10D11.1|K10D11.1	1.17777	0.00217573
dod-18|C54G4.6|C54G4.6	0.844109	0.384014
dod-19|ZK6.10|ZK6.10	1.31848	0.00116243
dod-20|B0554.6|B0554.6	1.42992	0.055319
dod-22|F55G11.5|F55G11.5a	1.25319	0.0191408
dod-22|F55G11.5|F55G11.5b	1.25369	0.0200333
dod-23|F49E12.2|F49E12.2.1	-4.26708	4.7238e-05
dod-23|F49E12.2|F49E12.2.2	-4.22254	0.000109011
dod-24|C32H11.12|C32H11.12	1.01981	0.242187
dod-3|C24B9.9|C24B9.9	-2.6484	0.011596
dod-6|T20G5.7|T20G5.7	0.950879	0.161738
dog-1|F33H2.1|F33H2.1.1	-1.23576	0.17885
dog-1|F33H2.1|F33H2.1.2	-1.23425	0.178465
dom-3|F54C1.2|F54C1.2.1	-0.383659	0.563812
dom-3|F54C1.2|F54C1.2.2	-0.339322	0.614961
dop-1|F15A8.5|F15A8.5a	0.512293	0.595791
dop-1|F15A8.5|F15A8.5b	0.588794	0.497844
dop-1|F15A8.5|F15A8.5c	0.515768	0.592039
dop-1|F15A8.5|F15A8.5d	0.413269	0.656995
dop-2|K09G1.4|K09G1.4a	-0.163194	0.858967
dop-2|K09G1.4|K09G1.4b	-0.146138	0.878111
dop-3|T14E8.3|T14E8.3a	0.792961	0.279764
dop-3|T14E8.3|T14E8.3b	0.785294	0.255587
dop-3|T14E8.3|T14E8.3c	0.788182	0.249602
dop-3|T14E8.3|T14E8.3d	0.774956	0.389112
dop-4|C52B11.3|C52B11.3	-0.443424	0.65519
dop-5|T02E9.3|T02E9.3	-0.278959	0.810141
dop-6|C24A8.1|C24A8.1	-0.052841	0.970451
dos-1|ZK507.4|ZK507.4	1.20262	0.364478
dos-3|K02F3.8|K02F3.8	-0.117512	0.95134
dpf-1|T23F1.7|T23F1.7a	-0.691779	0.363686
dpf-1|T23F1.7|T23F1.7b	-0.691556	0.365121
dpf-1|T23F1.7|T23F1.7c	-0.691779	0.363686
dpf-2|C27C12.7|C27C12.7	-0.202226	0.837402
dpf-3|K02F2.1|K02F2.1a	-0.781661	0.394247
dpf-3|K02F2.1|K02F2.1b	-0.77445	0.401736
dpf-4|F01F1.5|F01F1.5.1	0.0530136	0.879772
dpf-4|F01F1.5|F01F1.5.2	0.0359506	0.919579
dpf-4|F01F1.5|F01F1.5.3	0.032302	0.927247
dpf-5|R11E3.8|R11E3.8.1	-0.425972	0.521749
dpf-5|R11E3.8|R11E3.8.2	-0.429302	0.523397
dpf-5|R11E3.8|R11E3.8.3	-0.432434	0.520849
dpf-6|F44B9.1|F44B9.1a	-0.878923	0.408245
dpf-6|F44B9.1|F44B9.1b	-0.866849	0.413503
dpf-6|F44B9.1|F44B9.1c	-0.868946	0.412883
dpf-7|R11E3.7|R11E3.7a	-0.580742	0.261099
dpf-7|R11E3.7|R11E3.7b	-0.766527	0.377706
dph-1|C14B1.5|C14B1.5	0.0874948	0.816772
dph-2|C09G5.2|C09G5.2	-0.175032	0.586488
dph-3|K01H12.1|K01H12.1a	1.0076	0.507741
dph-3|K01H12.1|K01H12.1b	1.02423	0.506475
dpl-1|T23G7.1|T23G7.1.1	-0.862093	0.407802
dpl-1|T23G7.1|T23G7.1.2	-0.862093	0.407802
dpm-1|Y66H1A.2|Y66H1A.2.1	1.03501	0.464794
dpm-1|Y66H1A.2|Y66H1A.2.2	1.03501	0.464794
dpm-3|F28D1.11|F28D1.11	0.800103	0.604978
dpy-10|T14B4.7|T14B4.7a.1	1.20452	0.172715
dpy-10|T14B4.7|T14B4.7a.2	1.1546	0.184288
dpy-10|T14B4.7|T14B4.7b.1	1.15339	0.183817
dpy-10|T14B4.7|T14B4.7b.2	1.15233	0.184058
dpy-10|T14B4.7|T14B4.7b.3	1.15358	0.18414
dpy-11|F46E10.9|F46E10.9.1	0.358541	0.550577
dpy-11|F46E10.9|F46E10.9.2	0.351284	0.55453
dpy-11|F46E10.9|F46E10.9.3	0.333621	0.568553
dpy-13|F30B5.1|F30B5.1	-0.749815	0.470556
dpy-14|H27M09.4|H27M09.4	-0.653203	0.597625
dpy-17|F54D8.1|F54D8.1.1	-0.468022	0.53817
dpy-17|F54D8.1|F54D8.1.2	-0.469895	0.536242
dpy-18|Y47D3B.10|Y47D3B.10	-0.03953	0.934136
dpy-19|F22B7.10|F22B7.10	1.27188	0.0289971
dpy-20|T22B3.1|T22B3.1	0.2521	0.715987
dpy-21|Y59A8B.1|Y59A8B.1a	-0.431825	0.736602
dpy-21|Y59A8B.1|Y59A8B.1b	-0.63638	0.5883
dpy-22|F47A4.2|F47A4.2	-0.519193	0.715488
dpy-23|R160.1|R160.1a	0.513313	0.188604
dpy-23|R160.1|R160.1b	0.496781	0.202129
dpy-26|C25G4.5|C25G4.5	-1.18209	0.28624
dpy-27|R13G10.1|R13G10.1	-0.259661	0.84126
dpy-28|Y39A1B.3|Y39A1B.3	-1.05748	0.377562
dpy-2|T14B4.6|T14B4.6	1.6727	0.159189
dpy-30|ZK863.6|ZK863.6.1	0.746267	0.490282
dpy-30|ZK863.6|ZK863.6.2	0.779287	0.478901
dpy-30|ZK863.6|ZK863.6.3	0.746267	0.490282
dpy-30|ZK863.6|ZK863.6.4	0.746267	0.490282
dpy-31|R151.5|R151.5a	0.12078	0.779039
dpy-31|R151.5|R151.5b	0.101453	0.833544
dpy-3|EGAP7.1|EGAP7.1	1.83518	0.141547
dpy-4|Y41E3.2|Y41E3.2	-0.678711	0.463397
dpy-5|F27C1.8|F27C1.8.1	-0.8779	0.436654
dpy-5|F27C1.8|F27C1.8.2	-0.879564	0.435034
dpy-7|F46C8.6|F46C8.6.1	1.68491	0.175241
dpy-7|F46C8.6|F46C8.6.2	1.63415	0.179556
dpy-8|C31H2.2|C31H2.2	0.920167	0.347898
dpy-9|T21D12.2|T21D12.2.1	1.95564	0.154368
dpy-9|T21D12.2|T21D12.2.2	1.93322	0.157945
dpyd-1|C25F6.3|C25F6.3	0.302314	0.483912
drag-1|Y71G12B.16|Y71G12B.16	0.239153	0.702616
dre-1|K04A8.6|K04A8.6	0.0398199	0.967936
drh-1|F15B10.2|F15B10.2	-1.1052	0.177385
drh-2|C01B10.1|C01B10.1	-0.693997	0.551666
drh-3|D2005.5|D2005.5	-1.27302	0.0587051
drn-1|C54A12.4|C54A12.4.1	0.652618	0.327038
drn-1|C54A12.4|C54A12.4.2	0.647104	0.386699
dro-1|F53A2.5|F53A2.5	0.358108	0.462665
drp-1|T12E12.4|T12E12.4a	-0.434458	0.625023
drp-1|T12E12.4|T12E12.4b.1	-0.433844	0.625489
drp-1|T12E12.4|T12E12.4b.2	-0.484457	0.62717
drr-1|F45H10.4|F45H10.4	0.639597	0.624197
drr-2|T12D8.2|T12D8.2.1	0.691754	0.369906
drr-2|T12D8.2|T12D8.2.2	0.679539	0.364478
drsh-1|F26E4.10|F26E4.10a	-1.72481	0.0769367
drsh-1|F26E4.10|F26E4.10b	-1.69669	0.0663746
dsc-1|C18B12.3|C18B12.3	2.65687	0.00018397
dsc-4|K02D7.4|K02D7.4	0.121921	0.875617
dsh-1|C34F11.9|C34F11.9a	-0.382337	0.769201
dsh-1|C34F11.9|C34F11.9b	-0.257347	0.824491
dsh-1|C34F11.9|C34F11.9c	-0.378663	0.751884
dsh-2|C27A2.6|C27A2.6	-1.49917	0.0488332
dsl-1|W09G12.4|W09G12.4	-0.424065	0.854944
dsl-3|Y41D4B.10|Y41D4B.10	-0.843283	0.441846
dsl-4|F16B12.2|F16B12.2	1.02938	0.691698
dsl-5|F58B3.8|F58B3.8	2.65738	0.0606105
dsl-6|H02I12.4|H02I12.4	-0.704035	0.74652
dsl-7|F15B9.9|F15B9.9	-0.485164	0.519529
dss-1|Y119D3B.15|Y119D3B.15.1	0.946795	0.361788
dss-1|Y119D3B.15|Y119D3B.15.2	0.945453	0.358969
duo-1|F38B7.5|F38B7.5	-1.9324	0.159988
duo-2|F29C4.5|F29C4.5	-0.966424	0.576624
duo-3|Y106G6H.12|Y106G6H.12.1	-0.885741	0.245622
duo-3|Y106G6H.12|Y106G6H.12.2	-0.923546	0.293782
duox-2|F53G12.3|F53G12.3	-1.1426	0.268412
dur-1|F25H8.5|F25H8.5a	0.641149	0.159394
dur-1|F25H8.5|F25H8.5b	0.896448	0.134933
dur-1|F25H8.5|F25H8.5c	0.639403	0.159301
dur-1|F25H8.5|F25H8.5d	0.0899079	0.915038
dur-1|F25H8.5|F25H8.5e.1	-0.139934	0.887143
dur-1|F25H8.5|F25H8.5e.2	0.016762	0.989387
dur-1|F25H8.5|F25H8.5f	-0.139778	0.878222
dut-1|K07A1.2|K07A1.2.1	-0.45049	0.248906
dut-1|K07A1.2|K07A1.2.2	-0.45049	0.248906
dut-1|K07A1.2|K07A1.2.3	-0.45049	0.248906
dve-1|ZK1193.5|ZK1193.5a	-0.892603	0.437075
dve-1|ZK1193.5|ZK1193.5b	-0.740882	0.557622
dve-1|ZK1193.5|ZK1193.5c	-0.584209	0.268752
dyb-1|F47G6.1|F47G6.1	0.664195	0.238679
dyc-1|C33G3.1|C33G3.1a	0.0113587	0.997567
dyc-1|C33G3.1|C33G3.1b.1	0.0327529	0.985676
dyc-1|C33G3.1|C33G3.1b.2	0.0271076	0.988605
dyci-1|C17H12.1|C17H12.1.1	-0.387355	0.663681
dyci-1|C17H12.1|C17H12.1.2	-0.477628	0.643262
dyf-13|C27H5.7|C27H5.7a	0.745495	0.339037
dyf-13|C27H5.7|C27H5.7b.1	0.444361	0.698586
dyf-13|C27H5.7|C27H5.7b.2	0.770197	0.326982
dyf-1|F54C1.5|F54C1.5a	-0.311416	0.612688
dyf-1|F54C1.5|F54C1.5b.1	-0.385233	0.545909
dyf-1|F54C1.5|F54C1.5b.2	-0.45307	0.458381
dyf-2|ZK520.3|ZK520.3a	-0.416786	0.724273
dyf-2|ZK520.3|ZK520.3b.1	-0.409992	0.729907
dyf-2|ZK520.3|ZK520.3b.2	-0.422852	0.646158
dyf-2|ZK520.3|ZK520.3b.3	-0.471043	0.640813
dyf-3|C04C3.5|C04C3.5a	-0.125219	0.878813
dyf-3|C04C3.5|C04C3.5b	-0.0988923	0.895928
dyf-3|C04C3.5|C04C3.5c	-0.134431	0.86694
dyf-5|M04C9.5|M04C9.5a	0.0418723	0.976646
dyf-5|M04C9.5|M04C9.5b	0.0186439	0.992543
dyf-6|F46F6.4|F46F6.4a	0.63935	0.426955
dyf-6|F46F6.4|F46F6.4b	0.626665	0.636102
dyf-6|F46F6.4|F46F6.4c	0.762926	0.416203
dyf-6|F46F6.4|F46F6.4d	0.737855	0.480788
dyf-7|C43C3.3|C43C3.3	-1.2245	0.462507
dylt-1|F13G3.4|F13G3.4.1	0.820363	0.224667
dylt-1|F13G3.4|F13G3.4.2	0.807304	0.229714
dylt-2|D1009.5|D1009.5	2.69939	0.169589
dyn-1|C02C6.1|C02C6.1a	0.0443375	0.97015
dyn-1|C02C6.1|C02C6.1b	0.0280033	0.983412
dyrb-1|T24H10.6|T24H10.6.1	0.834191	0.41806
dyrb-1|T24H10.6|T24H10.6.2	0.856867	0.407855
dys-1|F15D3.1|F15D3.1a	-0.11092	0.931189
dys-1|F15D3.1|F15D3.1b	0.348833	0.501161
eaf-1|D1007.16|D1007.16	-0.509864	0.547359
eak-6|F10G8.4|F10G8.4a	3.23736	0.0212537
eak-6|F10G8.4|F10G8.4b	3.1931	0.0226195
eak-7|K08E7.1|K08E7.1.1	-0.559308	0.350123
eak-7|K08E7.1|K08E7.1.2	-0.591394	0.390146
ears-1|ZC434.5|ZC434.5.1	-0.333728	0.610314
ears-1|ZC434.5|ZC434.5.2	-0.340142	0.608819
ears-2|T07A9.2|T07A9.2	0.068129	0.843499
eat-16|C16C2.2|C16C2.2a.1	0.00357445	0.999418
eat-16|C16C2.2|C16C2.2a.2	0.00357445	0.999418
eat-16|C16C2.2|C16C2.2b	0.0100657	0.991524
eat-18|Y105E8A.7|Y105E8A.7c	0.471916	0.519577
eat-18|Y105E8A.7|Y105E8A.7d	0.518692	0.502744
eat-20|H30A04.1|H30A04.1a	-0.635614	0.503039
eat-20|H30A04.1|H30A04.1b	-0.634344	0.501305
eat-20|H30A04.1|H30A04.1c	-0.631414	0.500912
eat-2|Y48B6A.4|Y48B6A.4	2.14909	0.00894761
eat-3|D2013.5|D2013.5	-0.650248	0.345283
eat-4|ZK512.6|ZK512.6	0.95972	0.105715
eat-5|F13G3.8|F13G3.8.1	2.36947	0.00512712
eat-5|F13G3.8|F13G3.8.2	2.36239	0.00212914
eat-6|B0365.3|B0365.3.1	0.371346	0.417929
eat-6|B0365.3|B0365.3.2	0.353704	0.457863
eat-6|B0365.3|B0365.3.3	0.335678	0.509489
ebp-1|Y59A8B.7|Y59A8B.7.1	0.309147	0.428835
ebp-1|Y59A8B.7|Y59A8B.7.2	0.309147	0.428835
ebp-2|VW02B12L.3|VW02B12L.3.1	0.381829	0.576612
ebp-2|VW02B12L.3|VW02B12L.3.2	0.381829	0.576612
ebp-3|Y59A8B.9|Y59A8B.9	0.352859	0.365397
ech-1|C29F3.1|C29F3.1	-1.76883	0.013278
ech-2|F38H4.8|F38H4.8a	0.637058	0.244488
ech-2|F38H4.8|F38H4.8b	0.678316	0.269245
ech-3|F43H9.1|F43H9.1	0.699279	0.520389
ech-4|R06F6.9|R06F6.9.1	0.0752838	0.868011
ech-4|R06F6.9|R06F6.9.2	0.0752838	0.868011
ech-5|F56B3.5|F56B3.5	0.833847	0.297997
ech-6|T05G5.6|T05G5.6.1	0.674707	0.366264
ech-6|T05G5.6|T05G5.6.2	0.675144	0.348031
ech-6|T05G5.6|T05G5.6.3	0.674508	0.347295
ech-7|Y105E8A.4|Y105E8A.4	0.974503	0.504548
ech-8|F01G10.2|F01G10.2	0.826519	0.181701
ech-9|F01G10.3|F01G10.3	2.51921	0.0153943
ect-2|T19E10.1|T19E10.1a	-2.27916	0.126261
ect-2|T19E10.1|T19E10.1b	-2.21865	0.113726
edc-3|R05D11.8|R05D11.8.1	-0.797459	0.363663
edc-3|R05D11.8|R05D11.8.2	-0.797459	0.363663
eea-1|T10G3.5|T10G3.5a	-1.35927	0.254327
eea-1|T10G3.5|T10G3.5b	-1.35998	0.269255
eef-1A.1|F31E3.5|F31E3.5.1	1.06802	0.129574
eef-1A.1|F31E3.5|F31E3.5.2	1.07196	0.129935
eef-1A.1|F31E3.5|F31E3.5.3	1.07204	0.129939
eef-1A.2|R03G5.1|R03G5.1a.1	1.51285	0.00625669
eef-1A.2|R03G5.1|R03G5.1a.2	1.49807	0.00550236
eef-1A.2|R03G5.1|R03G5.1a.3	1.49046	0.00489126
eef-1A.2|R03G5.1|R03G5.1b.1	1.64344	0.00596962
eef-1A.2|R03G5.1|R03G5.1b.2	1.64344	0.00596962
eef-1A.2|R03G5.1|R03G5.1c.1	1.53979	0.00629536
eef-1A.2|R03G5.1|R03G5.1c.2	1.53979	0.00629536
eef-1A.2|R03G5.1|R03G5.1c.3	1.55913	0.00550236
eef-1A.2|R03G5.1|R03G5.1c.4	1.55694	0.00550236
eef-1A.2|R03G5.1|R03G5.1d	1.53657	0.00628285
eef-1B.1|F54H12.6|F54H12.6	1.33518	0.283713
eef-1B.2|Y41E3.10|Y41E3.10a.1	0.977312	0.355413
eef-1B.2|Y41E3.10|Y41E3.10a.2	0.977312	0.355413
eef-1B.2|Y41E3.10|Y41E3.10b	0.944563	0.368399
eef-1G|F17C11.9|F17C11.9a	0.634024	0.361206
eef-1G|F17C11.9|F17C11.9b.1	0.632137	0.364414
eef-1G|F17C11.9|F17C11.9b.2	0.628392	0.375541
eef-1G|F17C11.9|F17C11.9b.3	0.629558	0.374477
eef-1G|F17C11.9|F17C11.9c	0.63527	0.363764
eef-2|F25H5.4|F25H5.4.1	0.46869	0.39489
eef-2|F25H5.4|F25H5.4.2	0.468731	0.39489
eel-1|Y67D8C.5|Y67D8C.5	-0.957934	0.366095
efa-6|Y55D9A.1|Y55D9A.1a	-1.16767	0.340594
efa-6|Y55D9A.1|Y55D9A.1b	-1.17624	0.339026
efa-6|Y55D9A.1|Y55D9A.1c	-1.14969	0.347234
efa-6|Y55D9A.1|Y55D9A.1d.1	-1.11406	0.250608
efa-6|Y55D9A.1|Y55D9A.1d.2	-1.12362	0.249602
eff-1|C26D10.5|C26D10.5a	0.847155	0.394247
eff-1|C26D10.5|C26D10.5b	0.855261	0.388399
eff-1|C26D10.5|C26D10.5c	0.939825	0.333042
eff-1|C26D10.5|C26D10.5d	0.927445	0.340032
efk-1|F42A10.4|F42A10.4a.1	-1.20319	0.201031
efk-1|F42A10.4|F42A10.4a.2	-1.27594	0.225788
efk-1|F42A10.4|F42A10.4b	-1.27708	0.226166
efl-1|Y102A5C.18|Y102A5C.18	-0.525481	0.308873
efl-2|Y48C3A.17|Y48C3A.17a	0.199284	0.635877
efl-2|Y48C3A.17|Y48C3A.17b	0.408738	0.362667
efl-2|Y48C3A.17|Y48C3A.17c	0.327358	0.444098
efl-2|Y48C3A.17|Y48C3A.17d	0.179317	0.659836
efn-2|C43F9.8|C43F9.8	1.44963	0.0679102
efn-4|F56A11.3|F56A11.3	-0.397222	0.640413
eftu-2|ZK328.2|ZK328.2	-0.17292	0.671702
egal-1|C10G6.1|C10G6.1a.1	-0.188468	0.75943
egal-1|C10G6.1|C10G6.1a.2	-0.188468	0.75943
egal-1|C10G6.1|C10G6.1b.1	-0.195943	0.750763
egal-1|C10G6.1|C10G6.1b.2	-0.192761	0.75319
egg-1|B0244.8|B0244.8.1	-3.57679	0.0328122
egg-1|B0244.8|B0244.8.2	-3.19787	0.0519159
egg-2|R01H2.3|R01H2.3	-3.15352	0.0146197
egg-3|F44F4.2|F44F4.2.1	-2.52734	0.0023126
egg-3|F44F4.2|F44F4.2.2	-2.57404	0.00147719
egg-4|T21E3.1|T21E3.1	-2.43616	0.104599
egg-5|R12E2.10|R12E2.10	-2.46566	0.0905142
egl-10|F28C1.2|F28C1.2	-0.386136	0.75943
egl-13|T22B7.1|T22B7.1a.1	0.187225	0.753595
egl-13|T22B7.1|T22B7.1a.2	0.116137	0.920988
egl-13|T22B7.1|T22B7.1b.1	0.187225	0.753595
egl-13|T22B7.1|T22B7.1b.2	0.193371	0.739527
egl-13|T22B7.1|T22B7.1b.3	0.116137	0.920988
egl-13|T22B7.1|T22B7.1b.4	0.185344	0.751887
egl-13|T22B7.1|T22B7.1c.1	0.187225	0.753595
egl-13|T22B7.1|T22B7.1c.2	0.116137	0.920988
egl-13|T22B7.1|T22B7.1c.3	0.185344	0.751887
egl-13|T22B7.1|T22B7.1d	0.222415	0.703597
egl-15|F58A3.2|F58A3.2a	-0.406421	0.693558
egl-15|F58A3.2|F58A3.2b.1	-0.409285	0.669497
egl-15|F58A3.2|F58A3.2b.2	-0.406226	0.678706
egl-15|F58A3.2|F58A3.2b.3	-0.416031	0.667821
egl-15|F58A3.2|F58A3.2b.4	-0.422874	0.660376
egl-15|F58A3.2|F58A3.2c	-0.40991	0.688559
egl-15|F58A3.2|F58A3.2d	-0.408761	0.690226
egl-15|F58A3.2|F58A3.2e	-0.39299	0.706257
egl-17|F38G1.2|F38G1.2.1	-0.172114	0.843364
egl-17|F38G1.2|F38G1.2.2	-0.18112	0.83682
egl-18|F55A8.1|F55A8.1.1	1.18424	0.10763
egl-18|F55A8.1|F55A8.1.2	1.19077	0.0407604
egl-19|C48A7.1|C48A7.1a	-0.259572	0.846119
egl-19|C48A7.1|C48A7.1b	-0.273631	0.83698
egl-1|F23B12.9|F23B12.9	0.229255	0.874856
egl-20|W08D2.1|W08D2.1	0.0751576	0.956243
egl-21|F01D4.4|F01D4.4.1	0.844041	0.107
egl-21|F01D4.4|F01D4.4.2	0.835673	0.107462
egl-21|F01D4.4|F01D4.4.3	0.828749	0.106813
egl-23|Y37A1B.11|Y37A1B.11a	-0.336868	0.641999
egl-23|Y37A1B.11|Y37A1B.11b	-0.397648	0.688162
egl-26|C23H3.1|C23H3.1	-0.307977	0.563812
egl-27|C04A2.3|C04A2.3a	-0.845144	0.444354
egl-27|C04A2.3|C04A2.3b	-0.842624	0.44538
egl-27|C04A2.3|C04A2.3c.1	-0.863534	0.424153
egl-27|C04A2.3|C04A2.3c.2	-0.858588	0.416958
egl-2|F16B3.1|F16B3.1	0.156056	0.876898
egl-30|M01D7.7|M01D7.7a	0.345157	0.568978
egl-30|M01D7.7|M01D7.7b	0.357721	0.561411
egl-36|R07A4.1|R07A4.1	-0.893693	0.474616
egl-38|C04G2.7|C04G2.7	0.543807	0.315933
egl-3|C51E3.7|C51E3.7a.1	0.533262	0.46003
egl-3|C51E3.7|C51E3.7a.2	0.533391	0.460358
egl-3|C51E3.7|C51E3.7b	0.555259	0.416098
egl-43|R53.3|R53.3a	0.499493	0.657354
egl-43|R53.3|R53.3b	0.518329	0.641663
egl-43|R53.3|R53.3c	0.494422	0.660901
egl-44|F28B12.2|F28B12.2a	-0.0719376	0.936427
egl-44|F28B12.2|F28B12.2b	-0.0779018	0.930891
egl-44|F28B12.2|F28B12.2c	-0.0727586	0.935872
egl-44|F28B12.2|F28B12.2d	-0.0727586	0.935872
egl-44|F28B12.2|F28B12.2f.1	-0.0853912	0.924071
egl-44|F28B12.2|F28B12.2f.2	-0.0779018	0.930891
egl-45|C27D11.1|C27D11.1.1	-0.2497	0.713239
egl-45|C27D11.1|C27D11.1.2	-0.308115	0.705068
egl-46|K11G9.4|K11G9.4.1	0.796124	0.42485
egl-46|K11G9.4|K11G9.4.2	0.54481	0.666034
egl-47|C50H2.2|C50H2.2a	-0.0856736	0.939019
egl-47|C50H2.2|C50H2.2b	-0.0594636	0.958695
egl-4|F55A8.2|F55A8.2a.1	0.0634901	0.947216
egl-4|F55A8.2|F55A8.2a.2	0.0471204	0.962872
egl-4|F55A8.2|F55A8.2a.3	0.0634901	0.947216
egl-4|F55A8.2|F55A8.2b	0.0655074	0.945608
egl-4|F55A8.2|F55A8.2c	0.0950378	0.892054
egl-4|F55A8.2|F55A8.2d	0.392008	0.327881
egl-4|F55A8.2|F55A8.2e	0.0773799	0.934305
egl-4|F55A8.2|F55A8.2f	0.225363	0.476663
egl-5|C08C3.1|C08C3.1a	1.43925	0.0182658
egl-5|C08C3.1|C08C3.1b	1.39113	0.0271458
egl-5|C08C3.1|C08C3.1c	1.34818	0.0358857
egl-6|C46F4.1|C46F4.1a	0.262322	0.794435
egl-6|C46F4.1|C46F4.1b.1	0.244627	0.81995
egl-6|C46F4.1|C46F4.1b.2	0.24459	0.820571
egl-8|B0348.4|B0348.4a	-0.294221	0.787835
egl-8|B0348.4|B0348.4b	-0.296524	0.78636
egl-8|B0348.4|B0348.4c	-0.245548	0.766327
egl-9|F22E12.4|F22E12.4a.1	-0.837005	0.433912
egl-9|F22E12.4|F22E12.4a.2	-0.837005	0.433912
egl-9|F22E12.4|F22E12.4b.1	-0.851539	0.42532
egl-9|F22E12.4|F22E12.4b.2	-0.833973	0.430826
egl-9|F22E12.4|F22E12.4c	-0.854664	0.418347
egl-9|F22E12.4|F22E12.4d	-0.831894	0.433767
egl-9|F22E12.4|F22E12.4e.1	-0.837005	0.433912
egl-9|F22E12.4|F22E12.4e.2	-0.834857	0.431416
ego-1|F26A3.3|F26A3.3	-1.75082	0.044733
ego-2|Y53H1C.2|Y53H1C.2a	-0.656108	0.464594
ego-2|Y53H1C.2|Y53H1C.2b	-0.676744	0.518316
egrh-1|C27C12.2|C27C12.2	0.157947	0.865691
egrh-2|Y55F3AM.7|Y55F3AM.7	-0.331069	0.793639
egrh-3|Y94H6A.11|Y94H6A.11	-0.36529	0.667821
ehbp-1|F25B3.1|F25B3.1	-1.13139	0.130873
ehs-1|ZK1248.3|ZK1248.3a	-0.633313	0.470556
ehs-1|ZK1248.3|ZK1248.3b.1	-0.635554	0.470621
ehs-1|ZK1248.3|ZK1248.3b.2	-0.635554	0.470621
eif-1.A|H06H21.3|H06H21.3.1	0.628069	0.378281
eif-1.A|H06H21.3|H06H21.3.2	0.628069	0.378281
eif-1|T27F7.3|T27F7.3.1	0.952351	0.240956
eif-1|T27F7.3|T27F7.3.2	0.959061	0.240393
eif-1|T27F7.3|T27F7.3.3	0.959111	0.239849
eif-3.B|Y54E2A.11|Y54E2A.11a.1	0.352091	0.388768
eif-3.B|Y54E2A.11|Y54E2A.11a.2	0.352091	0.388768
eif-3.B|Y54E2A.11|Y54E2A.11b.1	0.364563	0.363606
eif-3.B|Y54E2A.11|Y54E2A.11b.2	0.368937	0.353967
eif-3.C|T23D8.4|T23D8.4.1	-0.22914	0.638347
eif-3.C|T23D8.4|T23D8.4.2	-0.295167	0.645558
eif-3.D|R08D7.3|R08D7.3.1	0.0712434	0.872503
eif-3.D|R08D7.3|R08D7.3.2	0.0604907	0.89499
eif-3.E|B0511.10|B0511.10.1	0.453285	0.319519
eif-3.E|B0511.10|B0511.10.2	0.395358	0.310578
eif-3.F|D2013.7|D2013.7.1	0.963546	0.201134
eif-3.F|D2013.7|D2013.7.2	0.963546	0.201134
eif-3.G|F22B5.2|F22B5.2.1	0.336971	0.508382
eif-3.G|F22B5.2|F22B5.2.2	0.329661	0.52593
eif-3.G|F22B5.2|F22B5.2.3	0.329552	0.527662
eif-3.H|C41D11.2|C41D11.2	0.424862	0.286181
eif-3.I|Y74C10AR.1|Y74C10AR.1	0.417356	0.464964
eif-3.J|Y40B1B.5|Y40B1B.5.1	0.694881	0.248681
eif-3.J|Y40B1B.5|Y40B1B.5.2	0.694881	0.248681
eif-3.K|T16G1.11|T16G1.11.1	0.540202	0.344879
eif-3.K|T16G1.11|T16G1.11.2	0.540202	0.344879
eif-6|C47B2.5|C47B2.5.1	0.967043	0.290191
eif-6|C47B2.5|C47B2.5.2	0.967043	0.290191
ekl-1|F22D6.6|F22D6.6	-0.687873	0.0454352
ekl-4|Y105E8A.17|Y105E8A.17a	-0.569313	0.533662
ekl-4|Y105E8A.17|Y105E8A.17b	-0.599961	0.515728
ekl-5|Y26E6A.1|Y26E6A.1	-0.893298	0.1422
ekl-6|T16G12.5|T16G12.5	-0.732504	0.481806
elb-1|Y41C4A.10|Y41C4A.10.1	0.746688	0.466416
elb-1|Y41C4A.10|Y41C4A.10.2	0.716529	0.475359
elc-1|Y82E9BR.15|Y82E9BR.15	0.401438	0.341167
elc-2|W03H1.2|W03H1.2	0.439968	0.784683
elks-1|F42A6.9|F42A6.9	-0.129931	0.892835
ell-1|Y24D9A.1|Y24D9A.1a	-0.778961	0.389112
ell-1|Y24D9A.1|Y24D9A.1b	-0.767722	0.380543
elo-1|F56H11.4|F56H11.4.1	0.673059	0.258024
elo-1|F56H11.4|F56H11.4.2	0.673059	0.258024
elo-2|F11E6.5|F11E6.5.1	0.896075	0.241102
elo-2|F11E6.5|F11E6.5.2	0.85901	0.239181
elo-3|D2024.3|D2024.3a	0.167024	0.601439
elo-3|D2024.3|D2024.3b	0.167277	0.614088
elo-4|C40H1.4|C40H1.4	0.31309	0.857199
elo-5|F41H10.7|F41H10.7	1.35751	0.295109
elo-6|F41H10.8|F41H10.8.1	1.81483	0.226903
elo-6|F41H10.8|F41H10.8.2	1.82084	0.224153
elo-8|Y47D3A.30|Y47D3A.30	-2.81707	0.070764
elo-9|Y53F4B.2|Y53F4B.2	0.831729	0.374145
elp-1|F38A6.2|F38A6.2a	-0.675158	0.290863
elp-1|F38A6.2|F38A6.2b	-0.676615	0.288157
elpc-1|Y110A7A.16|Y110A7A.16	-1.00089	0.32495
elpc-2|Y111B2A.17|Y111B2A.17.1	-0.459791	0.452651
elpc-2|Y111B2A.17|Y111B2A.17.2	-0.459791	0.452651
elpc-3|ZK863.3|ZK863.3.1	-0.105632	0.745062
elpc-3|ZK863.3|ZK863.3.2	-0.108473	0.736654
elpc-4|C26B2.6|C26B2.6	0.032835	0.968144
elt-1|W09C2.1|W09C2.1a	-0.404024	0.634784
elt-1|W09C2.1|W09C2.1b	-0.377034	0.658737
elt-2|C33D3.1|C33D3.1	-0.127615	0.815778
elt-3|K02B9.4|K02B9.4a	0.574987	0.222436
elt-3|K02B9.4|K02B9.4b	0.657552	0.207961
elt-4|C39B10.6|C39B10.6a	1.3004	0.351901
elt-4|C39B10.6|C39B10.6b.1	1.36188	0.344888
elt-4|C39B10.6|C39B10.6b.2	1.3004	0.351901
elt-6|F52C12.5|F52C12.5.1	1.27044	0.0308697
elt-6|F52C12.5|F52C12.5.2	1.27044	0.0308697
elt-7|C18G1.2|C18G1.2a	-0.399348	0.49345
elt-7|C18G1.2|C18G1.2b	-0.383044	0.553337
emb-27|F10B5.6|F10B5.6.1	-0.909611	0.201003
emb-27|F10B5.6|F10B5.6.2	-0.922844	0.233452
emb-30|F54C8.3|F54C8.3	-1.13297	0.239171
emb-4|Y80D3A.2|Y80D3A.2a.1	-0.832113	0.393667
emb-4|Y80D3A.2|Y80D3A.2a.2	-0.831995	0.393672
emb-4|Y80D3A.2|Y80D3A.2b	-0.741014	0.26843
emb-4|Y80D3A.2|Y80D3A.2c	-0.738742	0.320091
emb-5|T04A8.14|T04A8.14	-1.01444	0.3389
emb-8|K10D2.6|K10D2.6.1	-0.212697	0.760831
emb-8|K10D2.6|K10D2.6.2	-0.245388	0.742996
emb-9|K04H4.1|K04H4.1a	-0.0485297	0.950512
emb-9|K04H4.1|K04H4.1b	-0.0165256	0.983842
emo-1|F32D8.6|F32D8.6	0.986808	0.418991
emr-1|M01D7.6|M01D7.6.1	0.636139	0.36771
emr-1|M01D7.6|M01D7.6.2	0.635237	0.366798
emr-1|M01D7.6|M01D7.6.3	0.641796	0.364918
eng-1|F01F1.10|F01F1.10a	-0.0734256	0.925659
eng-1|F01F1.10|F01F1.10b	-0.0684261	0.93097
eng-1|F01F1.10|F01F1.10c	-0.081884	0.919753
enol-1|T21B10.2|T21B10.2a.1	0.723676	0.284599
enol-1|T21B10.2|T21B10.2a.2	0.723676	0.284599
enol-1|T21B10.2|T21B10.2b.1	0.743975	0.282285
enol-1|T21B10.2|T21B10.2b.2	0.743975	0.282285
enol-1|T21B10.2|T21B10.2c.1	0.720592	0.286523
enol-1|T21B10.2|T21B10.2c.2	0.720592	0.286523
ent-1|ZK809.4|ZK809.4	-0.219073	0.620126
ent-2|K09A9.3|K09A9.3.1	-0.205164	0.612979
ent-2|K09A9.3|K09A9.3.2	-0.205164	0.612979
ent-3|K02E11.1|K02E11.1	-3.87058	0.0333747
eor-1|R11E3.6|R11E3.6	-1.24552	0.258024
eor-2|C44H4.7|C44H4.7a	-0.593428	0.489145
eor-2|C44H4.7|C44H4.7b	-0.582366	0.497127
epac-1|T20G5.5|T20G5.5	0.893595	0.4203
epc-1|Y111B2A.11|Y111B2A.11	-0.452764	0.615505
epg-2|Y39G10AR.10|Y39G10AR.10.1	-0.458172	0.582308
epg-2|Y39G10AR.10|Y39G10AR.10.2	-0.458172	0.582308
epg-3|Y37D8A.22|Y37D8A.22	0.421565	0.504393
epg-4|F37C12.2|F37C12.2.1	-0.594215	0.265522
epg-4|F37C12.2|F37C12.2.2	-0.577028	0.271824
epg-4|F37C12.2|F37C12.2.3	-0.595876	0.265367
epi-1|K08C7.3|K08C7.3a	-0.493623	0.594793
epi-1|K08C7.3|K08C7.3b	-0.475839	0.607386
epi-1|K08C7.3|K08C7.3c.1	-0.482416	0.604643
epi-1|K08C7.3|K08C7.3c.2	-0.476978	0.607271
epi-1|K08C7.3|K08C7.3d	-0.475169	0.608181
epn-1|T04C10.2|T04C10.2a	-0.224732	0.745801
epn-1|T04C10.2|T04C10.2b	-0.175012	0.738923
eps-8|Y57G11C.24|Y57G11C.24a.1	0.0487696	0.970728
eps-8|Y57G11C.24|Y57G11C.24a.2	0.0763915	0.950371
eps-8|Y57G11C.24|Y57G11C.24a.3	0.339846	0.606032
eps-8|Y57G11C.24|Y57G11C.24a.4	0.156609	0.899756
eps-8|Y57G11C.24|Y57G11C.24d.1	0.324712	0.824768
eps-8|Y57G11C.24|Y57G11C.24d.10	0.339846	0.606032
eps-8|Y57G11C.24|Y57G11C.24d.11	0.156609	0.899756
eps-8|Y57G11C.24|Y57G11C.24d.2	0.358753	0.805299
eps-8|Y57G11C.24|Y57G11C.24d.3	0.291776	0.845612
eps-8|Y57G11C.24|Y57G11C.24d.4	0.337486	0.817704
eps-8|Y57G11C.24|Y57G11C.24d.5	0.544133	0.574654
eps-8|Y57G11C.24|Y57G11C.24d.6	0.602707	0.543104
eps-8|Y57G11C.24|Y57G11C.24d.7	0.581651	0.560893
eps-8|Y57G11C.24|Y57G11C.24d.8	0.345326	0.814046
eps-8|Y57G11C.24|Y57G11C.24d.9	0.723046	0.513044
eps-8|Y57G11C.24|Y57G11C.24e.1	0.835016	0.450986
eps-8|Y57G11C.24|Y57G11C.24e.2	0.835016	0.450986
eps-8|Y57G11C.24|Y57G11C.24g	0.156609	0.899756
eps-8|Y57G11C.24|Y57G11C.24h	0.700444	0.245832
ercc-1|F10G8.7|F10G8.7.1	-0.542936	0.448349
ercc-1|F10G8.7|F10G8.7.2	-0.616679	0.368971
erd-2|F09B9.3|F09B9.3	1.11145	0.26899
ergo-1|R09A1.1|R09A1.1.1	-0.83183	0.470013
ergo-1|R09A1.1|R09A1.1.2	-0.83183	0.470013
eri-1|T07A9.5|T07A9.5a	-0.404413	0.445316
eri-1|T07A9.5|T07A9.5b	-0.551112	0.279311
eri-3|W09B6.3|W09B6.3	-1.04715	0.245494
eri-5|Y38F2AR.1|Y38F2AR.1	-0.477434	0.523571
eri-6|C41D11.1|C41D11.1a	0.732625	0.413153
eri-6|C41D11.1|C41D11.1b	-0.0679495	0.947004
eri-6|C41D11.1|C41D11.1c.1	0.503801	0.579994
eri-6|C41D11.1|C41D11.1c.2	0.510727	0.604482
eri-6|C41D11.1|C41D11.1d	0.734241	0.446471
eri-6|C41D11.1|C41D11.1e	-0.113787	0.9108
eri-6|C41D11.1|C41D11.1f.1	-0.116705	0.908231
eri-6|C41D11.1|C41D11.1f.2	-0.0813827	0.937332
eri-7|C41D11.7|C41D11.7	-0.713737	0.412262
eri-9|C26E6.7|C26E6.7a.1	-0.867663	0.305795
eri-9|C26E6.7|C26E6.7a.2	-0.863829	0.309685
eri-9|C26E6.7|C26E6.7b	-0.883275	0.298948
erl-1|C42C1.15|C42C1.15.1	0.0916787	0.894069
erl-1|C42C1.15|C42C1.15.2	0.0916787	0.894069
erm-1|C01G8.5|C01G8.5a.1	-0.111284	0.881694
erm-1|C01G8.5|C01G8.5a.2	-0.111089	0.882007
erm-1|C01G8.5|C01G8.5b	-0.0966397	0.895928
ero-1|Y105E8B.8|Y105E8B.8a	-0.670675	0.445585
ero-1|Y105E8B.8|Y105E8B.8b.1	-0.664872	0.444193
ero-1|Y105E8B.8|Y105E8B.8b.2	-0.670675	0.445585
ero-1|Y105E8B.8|Y105E8B.8c	-0.703601	0.432582
erp-1|F35A5.8|F35A5.8a	0.379902	0.394681
erp-1|F35A5.8|F35A5.8b	0.192554	0.787301
erv-46|K09E9.2|K09E9.2.1	0.0933928	0.820057
erv-46|K09E9.2|K09E9.2.2	0.0524898	0.905951
ess-2|F42H10.7|F42H10.7a	-1.10853	0.0945997
ess-2|F42H10.7|F42H10.7b.1	-1.13263	0.089955
ess-2|F42H10.7|F42H10.7b.2	-1.14099	0.106057
esyt-2|T12A2.15|T12A2.15a	-0.979668	0.239199
esyt-2|T12A2.15|T12A2.15b	-0.504821	0.405672
etr-1|T01D1.2|T01D1.2a.1	-0.000358736	1
etr-1|T01D1.2|T01D1.2a.2	0.0490727	0.930424
etr-1|T01D1.2|T01D1.2a.3	0.00387696	0.999864
etr-1|T01D1.2|T01D1.2a.4	-0.0643664	0.953914
etr-1|T01D1.2|T01D1.2a.5	-0.0687597	0.953396
etr-1|T01D1.2|T01D1.2b.1	0.0592613	0.90475
etr-1|T01D1.2|T01D1.2b.2	0.0599554	0.910725
etr-1|T01D1.2|T01D1.2c	0.0585665	0.922605
etr-1|T01D1.2|T01D1.2d	-0.0320533	0.955979
etr-1|T01D1.2|T01D1.2e	-0.021572	0.974468
etr-1|T01D1.2|T01D1.2f	-0.208589	0.781985
etr-1|T01D1.2|T01D1.2g	0.120463	0.81059
ets-4|F22A3.1|F22A3.1a	0.286375	0.376189
ets-4|F22A3.1|F22A3.1b	0.270852	0.407552
ets-5|C42D8.4|C42D8.4	0.75268	0.617031
eva-1|F32A7.3|F32A7.3a	-0.295072	0.764399
eva-1|F32A7.3|F32A7.3b	-0.31173	0.759308
evl-14|H38K22.1|H38K22.1	-1.18361	0.299463
evl-20|F22B5.1|F22B5.1	0.492881	0.470357
exc-4|Y105E8A.22|Y105E8A.22	-0.360843	0.719694
exc-5|C33D9.1|C33D9.1a	-0.0302339	0.986285
exc-5|C33D9.1|C33D9.1b	-0.026611	0.988469
exc-7|F35H8.5|F35H8.5	-0.792469	0.49244
exc-9|F20D12.5|F20D12.5	0.371272	0.69823
exl-1|F26H11.5|F26H11.5	0.260855	0.776525
exo-1|F45G2.3|F45G2.3	-1.25453	0.159334
exo-3|R09B3.1|R09B3.1a.1	-0.435435	0.217136
exo-3|R09B3.1|R09B3.1a.2	-0.432334	0.224667
exo-3|R09B3.1|R09B3.1a.3	-0.437078	0.226166
exo-3|R09B3.1|R09B3.1b	-0.430075	0.224735
exoc-7|C43E11.8|C43E11.8	-0.429501	0.251164
exoc-8|Y105E8B.2|Y105E8B.2a	-0.76792	0.411936
exoc-8|Y105E8B.2|Y105E8B.2b.1	-0.727464	0.394681
exoc-8|Y105E8B.2|Y105E8B.2b.2	-0.734177	0.46572
exos-1|Y48A6B.5|Y48A6B.5.1	0.668218	0.517351
exos-1|Y48A6B.5|Y48A6B.5.2	0.668218	0.517351
exos-2|Y73B6BL.3|Y73B6BL.3	-0.11642	0.762347
exos-3|F59C6.4|F59C6.4.1	0.829887	0.484451
exos-3|F59C6.4|F59C6.4.2	0.829887	0.484451
exos-4.1|B0564.1|B0564.1a	0.390513	0.505276
exos-4.2|Y6D11A.1|Y6D11A.1	0.785253	0.318539
exos-7|F31D4.1|F31D4.1.1	0.345799	0.332959
exos-7|F31D4.1|F31D4.1.2	0.345799	0.332959
exos-8|F41G3.14|F41G3.14.1	0.453391	0.373464
exos-8|F41G3.14|F41G3.14.2	0.453391	0.373464
exos-9|F37C12.13|F37C12.13a.1	-0.127089	0.820566
exos-9|F37C12.13|F37C12.13a.2	-0.128869	0.81881
exos-9|F37C12.13|F37C12.13b	-0.114611	0.915689
exp-1|H35N03.1|H35N03.1	0.282993	0.673606
exp-2|F12F3.1|F12F3.1a.1	0.354831	0.581936
exp-2|F12F3.1|F12F3.1a.2	0.344838	0.587199
exp-2|F12F3.1|F12F3.1b	0.344838	0.587199
exp-2|F12F3.1|F12F3.1c	0.364514	0.548467
exp-2|F12F3.1|F12F3.1d	0.36026	0.52026
eya-1|C49A1.4|C49A1.4a	0.559472	0.431416
eya-1|C49A1.4|C49A1.4b.1	0.569605	0.432308
eya-1|C49A1.4|C49A1.4b.2	0.574763	0.428511
eyg-1|Y53C12C.1|Y53C12C.1	0.674051	0.426217
faah-1|B0218.1|B0218.1a.1	0.3751	0.565554
faah-1|B0218.1|B0218.1a.2	0.3751	0.565554
faah-1|B0218.1|B0218.1a.3	0.3751	0.565554
faah-1|B0218.1|B0218.1a.4	0.3751	0.565554
faah-1|B0218.1|B0218.1a.5	0.3751	0.565554
faah-1|B0218.1|B0218.1b.1	0.404946	0.505276
faah-1|B0218.1|B0218.1b.2	0.404946	0.505276
faah-1|B0218.1|B0218.1b.3	0.404946	0.505276
faah-1|B0218.1|B0218.1b.4	0.404946	0.505276
faah-1|B0218.1|B0218.1b.5	0.404946	0.505276
faah-2|B0218.2|B0218.2.1	-0.393456	0.359937
faah-2|B0218.2|B0218.2.2	-0.393456	0.359937
faah-3|F58H7.2|F58H7.2	0.0545662	0.93479
faah-4|Y56A3A.12|Y56A3A.12a.1	0.36567	0.743268
faah-4|Y56A3A.12|Y56A3A.12a.2	0.364826	0.744113
faah-4|Y56A3A.12|Y56A3A.12b.1	0.382722	0.734841
faah-4|Y56A3A.12|Y56A3A.12b.2	0.377937	0.736631
faah-5|Y56A3A.5|Y56A3A.5	0.41426	0.807875
faah-6|Y41C4A.2|Y41C4A.2	2.66329	0.00130328
fah-1|K10C2.4|K10C2.4.1	0.792223	0.105055
fah-1|K10C2.4|K10C2.4.2	0.783765	0.103547
fan-1|C01G5.8|C01G5.8	-1.4779	0.0756095
far-1|F02A9.2|F02A9.2.1	1.10665	0.204559
far-1|F02A9.2|F02A9.2.2	1.10674	0.201292
far-2|F02A9.3|F02A9.3.1	0.145191	0.891993
far-2|F02A9.3|F02A9.3.2	0.144794	0.892247
far-2|F02A9.3|F02A9.3.3	0.145191	0.891993
far-3|F15B9.1|F15B9.1	1.20314	0.375449
far-5|F15B9.3|F15B9.3a	2.05189	0.185231
far-5|F15B9.3|F15B9.3b	2.05189	0.185231
far-6|W02A2.2|W02A2.2	-0.14295	0.813217
far-7|K01A2.2|K01A2.2a	1.05036	0.185231
far-7|K01A2.2|K01A2.2b	1.07425	0.181188
far-8|K02F3.3|K02F3.3	0.68558	0.279097
farl-11|F10E7.8|F10E7.8	-1.0039	0.193079
fars-1|T08B2.9|T08B2.9a	0.247259	0.528928
fars-1|T08B2.9|T08B2.9b.1	0.210429	0.567761
fars-1|T08B2.9|T08B2.9b.2	0.210932	0.556984
fars-1|T08B2.9|T08B2.9b.3	0.211527	0.565599
fars-1|T08B2.9|T08B2.9b.4	0.213297	0.549896
fars-2|Y60A3A.13|Y60A3A.13a.1	0.20892	0.742363
fars-2|Y60A3A.13|Y60A3A.13a.2	0.208068	0.7435
fars-2|Y60A3A.13|Y60A3A.13b.1	0.209843	0.768179
fars-2|Y60A3A.13|Y60A3A.13b.2	0.213292	0.754609
fars-2|Y60A3A.13|Y60A3A.13b.3	0.208068	0.7435
fars-2|Y60A3A.13|Y60A3A.13c	0.208068	0.7435
fars-3|F22B5.9|F22B5.9.1	-0.0125923	0.987185
fars-3|F22B5.9|F22B5.9.2	-0.0125923	0.987185
fasn-1|F32H2.5|F32H2.5	0.159218	0.880611
fat-1|Y67H2A.8|Y67H2A.8.1	0.352258	0.612108
fat-1|Y67H2A.8|Y67H2A.8.2	0.352258	0.612108
fat-2|W02A2.1|W02A2.1.1	0.184802	0.701869
fat-2|W02A2.1|W02A2.1.2	0.184802	0.701869
fat-3|W08D2.4|W08D2.4	0.0103194	0.984285
fat-4|T13F2.1|T13F2.1a.1	0.925078	0.163925
fat-4|T13F2.1|T13F2.1a.2	0.925078	0.163925
fat-4|T13F2.1|T13F2.1a.3	0.925078	0.163925
fat-4|T13F2.1|T13F2.1b.1	0.928758	0.175655
fat-4|T13F2.1|T13F2.1b.2	0.925078	0.163925
fat-4|T13F2.1|T13F2.1b.3	0.925078	0.163925
fat-5|W06D12.3|W06D12.3	-0.896332	0.320774
fat-6|VZK822L.1|VZK822L.1a.1	0.0133068	0.991631
fat-6|VZK822L.1|VZK822L.1a.2	0.016625	0.988469
fat-6|VZK822L.1|VZK822L.1b.1	0.0123418	0.992738
fat-6|VZK822L.1|VZK822L.1b.2	0.0214463	0.984077
fat-6|VZK822L.1|VZK822L.1b.3	0.016625	0.988469
fat-6|VZK822L.1|VZK822L.1c.1	0.0127656	0.992483
fat-6|VZK822L.1|VZK822L.1c.2	0.0214463	0.984077
fat-6|VZK822L.1|VZK822L.1c.3	0.016625	0.988469
fat-7|F10D2.9|F10D2.9	-1.19445	0.193079
fax-1|F56E3.4|F56E3.4	1.08851	0.261284
fbf-1|H12I13.4|H12I13.4	-0.81454	0.395814
fbf-2|F21H12.5|F21H12.5	-0.602448	0.438329
fbl-1|F56H11.1|F56H11.1a.1	-0.568983	0.436567
fbl-1|F56H11.1|F56H11.1a.2	-0.568983	0.436567
fbl-1|F56H11.1|F56H11.1b	-0.568167	0.477505
fbl-1|F56H11.1|F56H11.1c	-0.525333	0.501711
fbp-1|K07A3.1|K07A3.1.1	0.529903	0.551035
fbp-1|K07A3.1|K07A3.1.2	0.467347	0.592039
fbp-1|K07A3.1|K07A3.1.3	0.519256	0.557295
fbxa-100|F14H3.7|F14H3.7	1.61032	0.404173
fbxa-101|F08A8.7|F08A8.7.1	0.0929932	0.91453
fbxa-101|F08A8.7|F08A8.7.2	0.0954106	0.913292
fbxa-104|T06E6.13|T06E6.13	-0.814921	0.495335
fbxa-105|C02H6.2|C02H6.2	0.994294	0.131392
fbxa-106|Y59A8B.11|Y59A8B.11	-0.39936	0.689001
fbxa-107|Y37H2A.4|Y37H2A.4	0.279247	0.749292
fbxa-108|F59A1.7|F59A1.7	0.222977	0.8477
fbxa-109|Y51A2A.8|Y51A2A.8	1.00183	0.515836
fbxa-10|T12B5.3|T12B5.3	1.08931	0.0441136
fbxa-110|Y102A5C.8|Y102A5C.8	1.61059	0.193652
fbxa-111|Y102A5C.14|Y102A5C.14	1.26185	0.285449
fbxa-112|Y102A5C.13|Y102A5C.13	0.600162	0.663507
fbxa-113|Y113G7B.6|Y113G7B.6	-0.729016	0.611876
fbxa-114|Y113G7B.7|Y113G7B.7	0.189476	0.808799
fbxa-115|Y113G7B.3|Y113G7B.3	0.762113	0.230769
fbxa-116|Y113G7B.1|Y113G7B.1a	-0.272136	0.764091
fbxa-116|Y113G7B.1|Y113G7B.1b	-0.514163	0.531166
fbxa-117|Y51A2A.9|Y51A2A.9	1.00873	0.437292
fbxa-118|M162.8|M162.8	0.871162	0.531855
fbxa-11|T12B5.4|T12B5.4	2.18538	0.0151911
fbxa-120|C33E10.2|C33E10.2	0.91504	0.32495
fbxa-121|Y18D10A.18|Y18D10A.18	-0.738219	0.673319
fbxa-122|Y53C10A.13|Y53C10A.13	-0.119215	0.909203
fbxa-123|Y53C10A.14|Y53C10A.14	-1.27161	0.177631
fbxa-124|Y53C10A.7|Y53C10A.7	-0.94842	0.389713
fbxa-127|T25E12.12|T25E12.12	0.296407	0.840823
fbxa-128|Y47D3A.2|Y47D3A.2	1.8339	0.21994
fbxa-129|F59A1.8|F59A1.8	-0.298081	0.818815
fbxa-132|T06E6.14|T06E6.14	0.106661	0.948514
fbxa-133|C38D9.4|C38D9.4	-1.48262	0.372864
fbxa-134|F47H4.11|F47H4.11	1.19425	0.486512
fbxa-135|T06E6.5|T06E6.5	0.0430389	0.983842
fbxa-137|T27B7.7|T27B7.7	0.790334	0.568752
fbxa-138|Y82E9BR.12|Y82E9BR.12	0.203628	0.886058
fbxa-139|B0391.9|B0391.9	0.588595	0.790837
fbxa-13|Y22D7AR.11|Y22D7AR.11	1.79532	0.149784
fbxa-140|C47B2.1|C47B2.1	0.265393	0.83954
fbxa-141|D1025.3|D1025.3	3.11529	0.000204723
fbxa-142|F44G3.12|F44G3.12	1.95577	0.416646
fbxa-143|F44G3.14|F44G3.14	1.28718	0.184985
fbxa-144|F44G3.8|F44G3.8a	2.34297	0.100439
fbxa-144|F44G3.8|F44G3.8b	2.07398	0.181692
fbxa-145|F48C1.2|F48C1.2	0.236935	0.823421
fbxa-146|F54D10.6|F54D10.6	0.65891	0.512145
fbxa-147|R08A2.4|R08A2.4	-2.01243	0.233095
fbxa-148|Y102A5C.9|Y102A5C.9	0.476764	0.76561
fbxa-149|Y38H6C.10|Y38H6C.10	0.158567	0.870535
fbxa-14|Y82E9BL.10|Y82E9BL.10	1.78345	2.15107e-09
fbxa-150|Y38H6C.11|Y38H6C.11	0.543006	0.508188
fbxa-151|ZC47.7|ZC47.7	1.89772	0.120452
fbxa-153|B0391.5|B0391.5	1.91312	0.0129276
fbxa-154|B0391.6|B0391.6	0.353152	0.82827
fbxa-156|C06H5.1|C06H5.1.1	0.179754	0.758223
fbxa-156|C06H5.1|C06H5.1.2	0.170184	0.771345
fbxa-157|C06H5.2|C06H5.2	0.190831	0.745832
fbxa-15|Y82E9BL.11|Y82E9BL.11	2.20148	5.54388e-07
fbxa-166|C08E3.9|C08E3.9	3.92512	1.12004e-05
fbxa-167|C31C9.3|C31C9.3	1.05889	0.092229
fbxa-168|C31C9.4|C31C9.4	-0.859074	0.619488
fbxa-169|C31C9.8|C31C9.8	0.442572	0.658009
fbxa-16|Y73B3A.14|Y73B3A.14	-0.424727	0.853571
fbxa-171|C38D9.1|C38D9.1	1.74003	0.445542
fbxa-172|C38D9.6|C38D9.6	0.0224277	0.986234
fbxa-174|C38D9.7|C38D9.7	0.582092	0.797137
fbxa-175|C38D9.12|C38D9.12	1.26737	0.357582
fbxa-176|C38D9.9|C38D9.9	1.13274	0.297997
fbxa-179|T14C1.3|T14C1.3	0.405328	0.752382
fbxa-180|F31E9.1|F31E9.1	-0.967216	0.337536
fbxa-182|F42G2.4|F42G2.4	-0.4847	0.671519
fbxa-184|F45C12.8|F45C12.8	-0.899027	0.595938
fbxa-185|F47H4.4|F47H4.4	1.37779	0.16844
fbxa-186|F47H4.6|F47H4.6	-0.0268726	0.995056
fbxa-187|F47H4.7|F47H4.7a	-0.271348	0.656456
fbxa-187|F47H4.7|F47H4.7b	-0.206301	0.737775
fbxa-188|F47H4.8|F47H4.8	0.819401	0.273818
fbxa-189|F47H4.9|F47H4.9	-0.606856	0.503452
fbxa-18|F10A3.3|F10A3.3	3.23966	0.0465204
fbxa-190|F56C3.2|F56C3.2	2.85701	0.000981512
fbxa-191|F57G4.4|F57G4.4	-1.14094	0.290746
fbxa-192|F57G4.8|F57G4.8	-0.634124	0.460139
fbxa-193|F59A1.9|F59A1.9	-0.852286	0.318044
fbxa-194|M162.11|M162.11	-0.0171188	0.99759
fbxa-197|T06C12.4|T06C12.4	0.306108	0.76587
fbxa-198|T06C12.5|T06C12.5	-1.95856	0.0139026
fbxa-199|T06E6.3|T06E6.3	1.50706	0.184759
fbxa-19|Y82E9BL.15|Y82E9BL.15	1.09241	0.168732
fbxa-1|Y54F10BM.10|Y54F10BM.10	2.50368	0.0173518
fbxa-203|W05F2.5|W05F2.5.1	0.325047	0.810766
fbxa-203|W05F2.5|W05F2.5.2	0.343969	0.796778
fbxa-204|Y102A5C.10|Y102A5C.10	-0.0806602	0.96086
fbxa-205|Y102A5C.12|Y102A5C.12	-0.0806602	0.96086
fbxa-206|Y102A5C.1|Y102A5C.1	0.0531032	0.96574
fbxa-207|Y102A5C.3|Y102A5C.3	-1.19033	0.179384
fbxa-208|Y119D3B.4|Y119D3B.4	1.86632	0.231194
fbxa-209|Y36E3A.1|Y36E3A.1	1.23411	0.35673
fbxa-20|Y82E9BL.16|Y82E9BL.16	0.366583	0.828729
fbxa-210|Y37H2A.5|Y37H2A.5a	0.156191	0.855649
fbxa-210|Y37H2A.5|Y37H2A.5b	0.158184	0.855367
fbxa-211|Y37H2A.6|Y37H2A.6	-0.192224	0.87242
fbxa-212|Y37H2A.8|Y37H2A.8	-1.71512	0.05103
fbxa-215|Y45F10C.3|Y45F10C.3	-1.4317	0.202364
fbxa-216|Y47H9C.10|Y47H9C.10	1.71872	0.061979
fbxa-217|Y47H9C.11|Y47H9C.11	-1.23331	0.171801
fbxa-218|Y49E10.17|Y49E10.17b	-1.91287	0.180179
fbxa-219|Y54F10BM.15|Y54F10BM.15	1.58662	0.133334
fbxa-21|Y119D3B.9|Y119D3B.9	-0.611675	0.683815
fbxa-220|Y66A7A.1|Y66A7A.1	0.799251	0.688775
fbxa-221|Y73B3A.15|Y73B3A.15	0.733097	0.60664
fbxa-23|T12B5.13|T12B5.13	2.69841	0.105191
fbxa-24|F54D10.2|F54D10.2	0.729694	0.569439
fbxa-25|Y82E9BL.4|Y82E9BL.4	2.58545	0.0434814
fbxa-26|Y82E9BL.7|Y82E9BL.7	0.541849	0.633104
fbxa-27|Y82E9BL.17|Y82E9BL.17	0.851535	0.497127
fbxa-29|ZC47.3|ZC47.3	1.05399	0.43582
fbxa-2|T13F3.5|T13F3.5	1.72835	0.10451
fbxa-30|ZC47.4|ZC47.4	1.81676	0.154871
fbxa-31|ZC47.5|ZC47.5	1.11714	0.17194
fbxa-32|ZC47.6|ZC47.6	1.54978	0.346522
fbxa-33|ZC47.9|ZC47.9	1.63222	0.294794
fbxa-34|ZC47.10|ZC47.10	1.86213	0.16836
fbxa-35|Y119D3A.3|Y119D3A.3	2.09519	0.0961218
fbxa-36|Y119D3A.4|Y119D3A.4	2.9007	0.035839
fbxa-37|ZC47.14|ZC47.14	1.56975	0.0378757
fbxa-38|C39B5.4|C39B5.4	2.8263	0.00168124
fbxa-39|Y54F10BM.4|Y54F10BM.4	1.84699	0.000600954
fbxa-3|T08E11.7|T08E11.7	2.59005	0.103818
fbxa-40|Y59E1A.1|Y59E1A.1	3.21314	0.0465705
fbxa-41|F52D2.1|F52D2.1	3.32076	0.0491132
fbxa-42|Y54F10BL.1|Y54F10BL.1	-3.86554	0.0181284
fbxa-43|T20H9.2|T20H9.2	0.96625	0.448349
fbxa-46|F52D2.8|F52D2.8a	2.28998	0.294711
fbxa-46|F52D2.8|F52D2.8b	2.26251	0.291241
fbxa-47|C39B5.9|C39B5.9	2.1965	0.249596
fbxa-48|Y54F10BM.7|Y54F10BM.7	0.915668	0.566795
fbxa-49|ZC47.12|ZC47.12	1.82288	0.225437
fbxa-4|F42G2.8|F42G2.8	1.3105	0.22111
fbxa-51|T12B5.1|T12B5.1	1.08162	0.461748
fbxa-53|F07G6.7|F07G6.7	1.70764	0.187082
fbxa-54|T12B5.2|T12B5.2	1.58736	0.258947
fbxa-55|T12B5.6|T12B5.6a	0.684101	0.656134
fbxa-55|T12B5.6|T12B5.6b	0.396957	0.784821
fbxa-56|T12B5.7|T12B5.7	0.636322	0.724053
fbxa-57|C29F9.10|C29F9.10	0.833845	0.578771
fbxa-58|C29F9.11|C29F9.11	0.885542	0.541181
fbxa-59|T12B5.8|T12B5.8	1.33269	0.346925
fbxa-5|Y82E9BL.8|Y82E9BL.8	1.19672	0.23617
fbxa-60|T12B5.10|T12B5.10	0.702381	0.565554
fbxa-61|Y119D3B.8|Y119D3B.8	2.01213	0.090706
fbxa-62|C39B5.3|C39B5.3	3.94689	0.00235895
fbxa-63|Y119D3B.7|Y119D3B.7	1.98551	0.000612358
fbxa-64|T28A11.21|T28A11.21	1.52426	0.1002
fbxa-65|C17B7.11|C17B7.11	1.75371	0.105186
fbxa-66|Y54F10BM.11|Y54F10BM.11	0.303947	0.878673
fbxa-67|T12B5.11|T12B5.11	1.50258	0.262684
fbxa-68|T20H9.5|T20H9.5	2.43102	0.343237
fbxa-69|F54B8.3|F54B8.3	0.282805	0.878494
fbxa-6|cTel54X.1|cTel54X.1	0.983665	0.37204
fbxa-70|T12B5.12|T12B5.12	0.0806837	0.97597
fbxa-72|F31F4.15|F31F4.15	1.09183	0.177302
fbxa-73|T20H9.4|T20H9.4	2.60247	0.107337
fbxa-74|Y22D7AR.9|Y22D7AR.9	1.10561	0.000835341
fbxa-76|Y119D3B.22|Y119D3B.22	1.51565	0.00989271
fbxa-77|Y119D3B.6|Y119D3B.6	1.8398	0.197125
fbxa-78|Y119D3B.19|Y119D3B.19	1.90525	0.119026
fbxa-79|Y82E9BL.13|Y82E9BL.13	1.56595	0.0271458
fbxa-80|Y82E9BL.14|Y82E9BL.14	1.01999	0.344879
fbxa-81|T24C2.4|T24C2.4	1.95321	0.310805
fbxa-82|C25D7.4|C25D7.4a	1.6309	0.280649
fbxa-82|C25D7.4|C25D7.4b.1	1.57631	0.289624
fbxa-82|C25D7.4|C25D7.4b.2	1.62662	0.284523
fbxa-83|Y67A10A.4|Y67A10A.4	1.76263	0.302217
fbxa-84|T09F5.11|T09F5.11	0.561651	0.518586
fbxa-85|Y61B8A.4|Y61B8A.4	2.41592	0.13653
fbxa-86|Y9C9A.12|Y9C9A.12	0.530402	0.832259
fbxa-87|F44G3.13|F44G3.13	1.22442	0.34107
fbxa-88|F10A3.2|F10A3.2	2.24601	0.0567647
fbxa-89|Y75B8A.21|Y75B8A.21	1.06894	0.405652
fbxa-90|Y102A5C.19|Y102A5C.19	1.19346	0.0308252
fbxa-91|Y119D3B.18|Y119D3B.18	2.4368	0.0317695
fbxa-92|Y119D3B.20|Y119D3B.20	2.38023	0.0355508
fbxa-93|W09G3.5|W09G3.5	-0.206901	0.756663
fbxa-94|F28F8.8|F28F8.8	-0.842028	0.547131
fbxa-95|F28F8.4|F28F8.4	-0.441362	0.503452
fbxa-96|H03G16.4|H03G16.4	-2.21735	0.156292
fbxa-97|C18B12.5|C18B12.5	1.52627	0.267088
fbxa-98|C08F11.5|C08F11.5	1.07011	0.262735
fbxa-99|F36G9.14|F36G9.14	1.66813	0.00573609
fbxa-9|Y54F10BM.5|Y54F10BM.5	1.68484	0.273818
fbxb-101|Y63D3A.3|Y63D3A.3	4.50062	0.000221826
fbxb-111|F08D12.11|F08D12.11	1.4543	0.61605
fbxb-112|Y49F6B.3|Y49F6B.3	0.521561	0.819419
fbxb-118|W06A11.3|W06A11.3	1.89233	0.208223
fbxb-14|W08F4.9|W08F4.9	0.674344	0.696966
fbxb-22|Y56A3A.10|Y56A3A.10	0.896363	0.574529
fbxb-24|Y56A3A.15|Y56A3A.15	1.26219	0.274916
fbxb-38|C33C12.5|C33C12.5	-1.31071	0.421664
fbxb-4|M117.5|M117.5	1.4021	0.396371
fbxb-54|K05F6.7|K05F6.7	2.24577	0.404774
fbxb-56|Y63D3A.10|Y63D3A.10	0.882828	0.52988
fbxb-66|Y40B1B.3|Y40B1B.3	1.17576	0.416806
fbxb-67|F49B2.2|F49B2.2	-2.15982	0.0926494
fbxb-69|F09C3.5|F09C3.5	0.708729	0.515836
fbxb-70|ZK909.5|ZK909.5	1.32699	0.355417
fbxb-72|H24O09.2|H24O09.2	-1.22885	0.312543
fbxb-74|R08C7.9|R08C7.9	0.778115	0.644588
fbxb-75|R08C7.13|R08C7.13	1.51193	0.339321
fbxb-76|H02I12.2|H02I12.2	1.67902	0.432735
fbxb-77|Y17G9B.7|Y17G9B.7	1.45211	0.308171
fbxb-7|Y20C6A.2|Y20C6A.2	-2.28763	0.00223109
fbxb-80|E04A4.2|E04A4.2	2.08273	0.382007
fbxb-84|T17A3.7|T17A3.7	1.06511	0.592004
fbxb-85|R17.1|R17.1	1.59522	0.226077
fbxb-87|C44B9.6|C44B9.6	-0.278601	0.892969
fbxb-88|C33F10.13|C33F10.13	0.267991	0.834649
fbxb-8|F49B2.1|F49B2.1	-0.6849	0.718752
fbxb-97|C52E2.6|C52E2.6	-2.06657	0.278235
fbxb-98|C16C4.6|C16C4.6	2.27782	0.164256
fbxb-9|C08F8.5|C08F8.5	0.498442	0.863931
fbxc-10|C44C8.9|C44C8.9	-1.22508	0.425682
fbxc-11|C44C8.8|C44C8.8	-1.22508	0.425682
fbxc-19|T08E11.5|T08E11.5	1.0667	0.444936
fbxc-1|C44C8.4|C44C8.4	0.0327291	0.960248
fbxc-23|Y48E1B.11|Y48E1B.11	1.34002	0.130893
fbxc-24|R07C3.11|R07C3.11	1.1579	0.657331
fbxc-2|C44C8.3|C44C8.3	0.0369311	0.954831
fbxc-32|C32B5.10|C32B5.10	-4.10186	0.00333011
fbxc-33|R07C3.8|R07C3.8	1.05813	0.0369507
fbxc-34|R07C3.5|R07C3.5	0.691712	0.702039
fbxc-36|R07C3.2|R07C3.2	1.3958	0.131611
fbxc-37|F31A9.4|F31A9.4	-1.12207	0.711526
fbxc-3|F58H7.8|F58H7.8	0.0438518	0.944585
fbxc-40|C32B5.1|C32B5.1a	3.25615	0.0236689
fbxc-40|C32B5.1|C32B5.1b	2.96252	0.0145177
fbxc-41|C32B5.11|C32B5.11	-0.515094	0.695681
fbxc-43|C16A11.9|C16A11.9	0.725099	0.597622
fbxc-44|C16A11.6|C16A11.6	-0.268376	0.790307
fbxc-45|Y54G2A.22|Y54G2A.22	-1.1283	0.203923
fbxc-46|Y37H2A.9|Y37H2A.9	-0.866632	0.564486
fbxc-47|M02B7.1|M02B7.1	0.597203	0.574921
fbxc-4|C44C8.2|C44C8.2	0.0369311	0.954831
fbxc-50|C17F4.5|C17F4.5	-3.05683	0.00233567
fbxc-51|Y46B2A.1|Y46B2A.1	1.66536	0.236418
fbxc-52|C46E10.4|C46E10.4	0.497932	0.198746
fbxc-53|C46E10.5|C46E10.5	2.44353	0.00344264
fbxc-54|F23F1.3|F23F1.3	1.29924	0.0154703
fbxc-5|C44C8.1|C44C8.1	0.0327291	0.960248
fbxc-6|C32B5.8|C32B5.8	0.136294	0.874209
fbxc-7|C32B5.9|C32B5.9	-0.00519634	1
fbxc-8|F58H7.7|F58H7.7a	-0.313069	0.825115
fbxc-8|F58H7.7|F58H7.7b	-0.290004	0.841007
fbxc-9|C44C8.10|C44C8.10	-1.22508	0.425682
fcd-2|Y41E3.9|Y41E3.9a	-1.3296	0.139005
fcd-2|Y41E3.9|Y41E3.9b	-0.784837	0.0855833
fce-1|C04F12.10|C04F12.10.1	0.0973205	0.822887
fce-1|C04F12.10|C04F12.10.2	0.0974252	0.833568
fce-2|F48F5.5|F48F5.5	-0.240655	0.517785
fcp-1|F36F2.6|F36F2.6	-1.27791	0.1833
fdps-1|R06C1.2|R06C1.2	0.227916	0.486293
feh-1|Y54F10AM.2|Y54F10AM.2a	-0.119331	0.927639
feh-1|Y54F10AM.2|Y54F10AM.2b	-0.12532	0.923787
feh-1|Y54F10AM.2|Y54F10AM.2c.1	-0.129647	0.921018
feh-1|Y54F10AM.2|Y54F10AM.2c.2	-0.126302	0.921983
fem-1|F35D6.1|F35D6.1a	-0.633648	0.480827
fem-1|F35D6.1|F35D6.1b	-0.292381	0.808799
fem-2|T19C3.8|T19C3.8	0.0221935	0.956382
fem-3|C01F6.4|C01F6.4	-0.258183	0.78852
fhod-1|C46H11.11|C46H11.11	-1.35908	0.29359
fib-1|T01C3.7|T01C3.7.1	0.390521	0.555382
fib-1|T01C3.7|T01C3.7.2	0.386141	0.557096
fib-1|T01C3.7|T01C3.7.3	0.388743	0.551041
fic-1|ZK593.8|ZK593.8	-1.27468	0.0449243
fig-1|F53B7.5|F53B7.5a	-0.366297	0.570774
fig-1|F53B7.5|F53B7.5b	-0.316166	0.63082
figl-1|F32D1.1|F32D1.1	-0.084662	0.793297
fil-1|T01C3.4|T01C3.4	0.861829	0.274685
fil-2|K12B6.3|K12B6.3	0.527234	0.611223
fip-2|T27E4.4|T27E4.4	1.12532	0.464227
fip-3|C06E1.5|C06E1.5	1.09834	0.526071
fip-5|F41E7.4|F41E7.4	2.393	0.117601
fip-6|F53B6.9|F53B6.9	-0.102757	0.958954
fipp-1|F32D1.9|F32D1.9.1	0.0333889	0.959392
fipp-1|F32D1.9|F32D1.9.2	0.0333889	0.959392
fipr-10|C50H2.12|C50H2.12	1.85656	0.173322
fipr-11|C50H2.10|C50H2.10	1.71392	0.217213
fipr-12|T07C12.13|T07C12.13	2.24088	0.110237
fipr-13|F57A8.8|F57A8.8	-0.611174	0.759308
fipr-1|F23H12.8|F23H12.8	3.06379	0.0131642
fipr-21|F41E7.5|F41E7.5	1.15043	0.311141
fipr-22|C37A5.2|C37A5.2	-2.05113	0.00449703
fipr-23|C37A5.4|C37A5.4	-1.42673	0.107683
fipr-24|C37A5.8|C37A5.8.1	-0.158882	0.840627
fipr-26|F53B6.8|F53B6.8	1.5264	0.480399
fipr-29|H06I04.7|H06I04.7	2.30751	0.123487
fipr-2|F23H12.9|F23H12.9a	2.31694	0.0145521
fipr-2|F23H12.9|F23H12.9b	2.31555	0.0181284
fipr-3|F23D12.6|F23D12.6	2.43246	0.098987
fipr-4|C12D8.14|C12D8.14	2.40615	0.104478
fipr-5|C12D8.18|C12D8.18	2.21604	0.126976
fipr-6|C12D8.17|C12D8.17	2.32124	0.116595
fipr-7|C12D8.16|C12D8.16	2.32573	0.106792
fipr-8|C12D8.6|C12D8.6.1	2.2616	0.123576
fipr-8|C12D8.6|C12D8.6.2	2.25925	0.124299
fipr-9|C12D8.19|C12D8.19	2.29635	0.124179
fis-2|F13B9.8|F13B9.8a	0.818522	0.443377
fis-2|F13B9.8|F13B9.8b	0.814882	0.439158
fkb-1|F36H1.1|F36H1.1.1	0.815742	0.320908
fkb-1|F36H1.1|F36H1.1.2	0.815742	0.320908
fkb-1|F36H1.1|F36H1.1.3	0.815742	0.320908
fkb-2|Y18D10A.19|Y18D10A.19.1	1.27212	0.285916
fkb-2|Y18D10A.19|Y18D10A.19.2	1.27212	0.285916
fkb-3|C05C8.3|C05C8.3	0.162025	0.815888
fkb-4|ZC455.10|ZC455.10	0.910079	0.289123
fkb-5|C50F2.6|C50F2.6a.1	0.897615	0.300397
fkb-5|C50F2.6|C50F2.6a.2	0.897912	0.303273
fkb-5|C50F2.6|C50F2.6a.3	0.897018	0.304792
fkb-5|C50F2.6|C50F2.6b	0.937417	0.295138
fkb-6|F31D4.3|F31D4.3.1	-0.230247	0.511201
fkb-6|F31D4.3|F31D4.3.2	-0.230247	0.511201
fkb-8|Y18D10A.25|Y18D10A.25	1.0638	0.355394
fkh-10|C25A1.2|C25A1.2.1	1.06641	0.275703
fkh-10|C25A1.2|C25A1.2.2	1.18857	0.214194
fkh-2|T14G12.4|T14G12.4a	0.75525	0.600404
fkh-2|T14G12.4|T14G12.4b.1	0.680472	0.68657
fkh-2|T14G12.4|T14G12.4b.2	0.592603	0.734499
fkh-4|C29F7.5|C29F7.5	-2.2401	0.0782602
fkh-5|F26A1.2|F26A1.2	0.569442	0.808042
fkh-7|F26D12.1|F26D12.1a	-0.0990568	0.936144
fkh-7|F26D12.1|F26D12.1b	-0.102457	0.930391
fkh-7|F26D12.1|F26D12.1c	-0.0712473	0.953984
fkh-7|F26D12.1|F26D12.1d	-0.0390129	0.977654
fkh-8|F40H3.4|F40H3.4	1.9432	0.108729
fkh-9|K03C7.2|K03C7.2a	-0.0642972	0.949345
fkh-9|K03C7.2|K03C7.2b.1	-0.0672038	0.954016
fkh-9|K03C7.2|K03C7.2b.2	-0.0796916	0.945379
fkh-9|K03C7.2|K03C7.2c.1	-0.0843939	0.938027
fkh-9|K03C7.2|K03C7.2c.2	-0.0672038	0.954016
fkh-9|K03C7.2|K03C7.2c.3	-0.0854224	0.937064
fkh-9|K03C7.2|K03C7.2c.4	-0.0723795	0.94822
flap-1|F57B9.7|F57B9.7a	0.189054	0.636776
flap-1|F57B9.7|F57B9.7b.1	0.0796184	0.859849
flap-1|F57B9.7|F57B9.7b.2	0.0818455	0.8567
flh-1|Y11D7A.12|Y11D7A.12a	-2.30643	0.115527
flh-1|Y11D7A.12|Y11D7A.12b	-2.25886	0.0945997
flh-1|Y11D7A.12|Y11D7A.12c.1	-2.31232	0.114397
flh-1|Y11D7A.12|Y11D7A.12c.2	-2.30643	0.115527
flh-2|C26E6.2|C26E6.2	-1.00838	0.431147
flh-3|Y11D7A.13|Y11D7A.13	-1.82655	0.14475
fli-1|B0523.5|B0523.5	-1.20144	0.32472
fln-1|Y66H1B.2|Y66H1B.2a	-0.762486	0.397532
fln-1|Y66H1B.2|Y66H1B.2b.1	-1.36812	0.271885
fln-1|Y66H1B.2|Y66H1B.2b.2	-1.37435	0.275703
fln-1|Y66H1B.2|Y66H1B.2c.1	-0.380926	0.612979
fln-1|Y66H1B.2|Y66H1B.2c.2	-0.426932	0.601005
fln-1|Y66H1B.2|Y66H1B.2c.3	-0.423188	0.604643
fln-1|Y66H1B.2|Y66H1B.2d	-0.410942	0.590538
fln-1|Y66H1B.2|Y66H1B.2e	-1.36105	0.276934
fln-1|Y66H1B.2|Y66H1B.2f	-0.751448	0.401362
fln-1|Y66H1B.2|Y66H1B.2g.1	-0.754515	0.399144
fln-1|Y66H1B.2|Y66H1B.2g.2	-0.754731	0.399004
fln-2|C23F12.1|C23F12.1a	-0.234825	0.837402
fln-2|C23F12.1|C23F12.1b	-0.228394	0.837402
fln-2|C23F12.1|C23F12.1c	-0.229009	0.840569
fln-2|C23F12.1|C23F12.1d	-0.237041	0.832408
flp-10|T06C10.4|T06C10.4.1	0.202997	0.690627
flp-10|T06C10.4|T06C10.4.2	0.202997	0.690627
flp-11|K02G10.4|K02G10.4a	1.17905	0.256755
flp-11|K02G10.4|K02G10.4b	1.18631	0.251902
flp-11|K02G10.4|K02G10.4c	1.19992	0.256029
flp-12|C05E11.8|C05E11.8a	0.99658	0.414432
flp-12|C05E11.8|C05E11.8b	0.999739	0.389674
flp-13|F33D4.3|F33D4.3	0.997297	0.0945701
flp-14|Y37D8A.15|Y37D8A.15	1.1289	0.416265
flp-15|ZK525.1|ZK525.1	1.22303	0.28683
flp-16|F15D4.8|F15D4.8	1.18102	0.145923
flp-17|C52D10.11|C52D10.11	1.10401	0.100516
flp-18|Y48D7A.2|Y48D7A.2.1	1.10937	0.136082
flp-18|Y48D7A.2|Y48D7A.2.2	1.07281	0.115492
flp-19|M79.4|M79.4	1.51682	0.188604
flp-1|F23B2.5|F23B2.5a	1.32201	0.234465
flp-1|F23B2.5|F23B2.5b	1.32874	0.228785
flp-1|F23B2.5|F23B2.5c	1.37732	0.210445
flp-20|E01H11.3|E01H11.3	1.62861	0.239831
flp-21|C26F1.10|C26F1.10	1.11697	0.215754
flp-22|F39H2.1|F39H2.1.1	1.42227	0.291985
flp-22|F39H2.1|F39H2.1.2	1.42227	0.291985
flp-24|C24A1.1|C24A1.1	1.50591	0.226504
flp-25|K04H4.7|K04H4.7	1.12515	0.249596
flp-26|R173.4|R173.4	1.80275	0.211364
flp-27|C25H3.5|C25H3.5	0.988914	0.252101
flp-28|W07E11.4|W07E11.4	0.0949513	0.906888
flp-2|W07E11.3|W07E11.3a	1.05326	0.256352
flp-2|W07E11.3|W07E11.3b	0.990455	0.28683
flp-32|R03A10.2|R03A10.2	1.76171	0.285966
flp-33|T07D10.6|T07D10.6	1.0727	0.351858
flp-3|W07E11.2|W07E11.2	0.567016	0.241457
flp-4|C18D1.3|C18D1.3	1.07033	0.259595
flp-5|C03G5.7|C03G5.7	1.22385	0.210541
flp-6|F07D3.2|F07D3.2	0.894664	0.134669
flp-7|F49E10.3|F49E10.3	1.25699	0.10535
flp-8|F31F6.4|F31F6.4a	1.33639	0.386739
flp-8|F31F6.4|F31F6.4b	1.33523	0.387567
flp-9|C36H8.3|C36H8.3	0.846938	0.275463
flr-1|F02D10.5|F02D10.5	-0.983941	0.253734
flr-2|F58H1.4|F58H1.4	1.47331	0.344608
flr-4|F09B12.6|F09B12.6	-0.289787	0.730917
flt-1|ZK783.4|ZK783.4	0.142097	0.908836
fmi-1|F15B9.7|F15B9.7	0.801836	0.534241
fmo-1|K08C7.2|K08C7.2.1	0.499824	0.35796
fmo-1|K08C7.2|K08C7.2.2	0.497698	0.361385
fmo-1|K08C7.2|K08C7.2.3	0.499824	0.35796
fmo-3|Y39A1A.19|Y39A1A.19	0.220962	0.85912
fmo-4|F53F4.5|F53F4.5.1	0.547145	0.30926
fmo-4|F53F4.5|F53F4.5.2	0.493435	0.32495
fmo-5|H24K24.5|H24K24.5	-0.140357	0.852794
fnci-1|W02D3.10|W02D3.10a	-1.23844	0.203407
fnci-1|W02D3.10|W02D3.10b	-1.36699	0.321435
fncm-1|F56A3.1|F56A3.1	-0.749057	0.32495
fnta-1|R02D3.5|R02D3.5.1	-0.00930319	0.979234
fnta-1|R02D3.5|R02D3.5.2	-0.0372209	0.901679
fntb-1|F23B12.6|F23B12.6.1	-0.327135	0.300397
fntb-1|F23B12.6|F23B12.6.2	-0.32791	0.289624
fntb-1|F23B12.6|F23B12.6.3	-0.32791	0.289624
fog-1|Y54E10A.4|Y54E10A.4a.1	-0.124643	0.918589
fog-1|Y54E10A.4|Y54E10A.4a.2	-0.17686	0.873091
fog-1|Y54E10A.4|Y54E10A.4b	-0.124643	0.918589
fog-2|Y113G7B.5|Y113G7B.5a	-0.548833	0.548261
fog-2|Y113G7B.5|Y113G7B.5b	-0.530539	0.547229
fog-3|C03C11.2|C03C11.2	0.296118	0.732602
folt-1|C06H2.4|C06H2.4	1.81993	0.0150215
folt-2|F37B4.7|F37B4.7	0.687209	0.288157
folt-3|C50E3.16|C50E3.16	0.966992	0.445585
fos-1|F29G9.4|F29G9.4a	-0.262658	0.696913
fos-1|F29G9.4|F29G9.4b	-0.394884	0.576139
fox-1|T07D1.4|T07D1.4.1	0.594343	0.466917
fox-1|T07D1.4|T07D1.4.2	0.59709	0.46431
fozi-1|K01B6.1|K01B6.1	0.867664	0.514877
fpn-1.1|Y37E3.16|Y37E3.16.1	-0.727326	0.272371
fpn-1.1|Y37E3.16|Y37E3.16.2	-0.749068	0.300375
fpn-1.2|R09B5.4|R09B5.4	-1.74298	0.0908777
fre-1|Y113G7A.8|Y113G7A.8.1	-0.670852	0.274526
fre-1|Y113G7A.8|Y113G7A.8.2	-0.682805	0.292343
frg-1|ZK1010.3|ZK1010.3.1	0.0982836	0.778533
frg-1|ZK1010.3|ZK1010.3.2	0.0982836	0.778533
frh-1|F59G1.7|F59G1.7.1	0.908184	0.541181
frh-1|F59G1.7|F59G1.7.2	0.908184	0.541181
frl-1|Y48G9A.4|Y48G9A.4	-0.37679	0.730092
frm-10|F25H9.5|F25H9.5a.1	-0.395569	0.22033
frm-10|F25H9.5|F25H9.5a.2	-0.395569	0.22033
frm-10|F25H9.5|F25H9.5b	-0.363554	0.265367
frm-1|ZK270.2|ZK270.2a.1	-0.379852	0.651573
frm-1|ZK270.2|ZK270.2a.2	-0.376396	0.653751
frm-1|ZK270.2|ZK270.2a.3	-0.4463	0.656049
frm-1|ZK270.2|ZK270.2b	-0.492696	0.570503
frm-1|ZK270.2|ZK270.2d	-0.449396	0.654678
frm-1|ZK270.2|ZK270.2e	-0.447378	0.655861
frm-2|T04C9.6|T04C9.6a.1	-0.67625	0.347019
frm-2|T04C9.6|T04C9.6a.2	-0.688964	0.350727
frm-2|T04C9.6|T04C9.6a.3	-0.678366	0.349801
frm-2|T04C9.6|T04C9.6b.1	-0.676057	0.345167
frm-2|T04C9.6|T04C9.6b.2	-0.678402	0.340365
frm-3|H05G16.1|H05G16.1	0.435873	0.687919
frm-4|C24A11.8|C24A11.8a.1	-0.889703	0.222303
frm-4|C24A11.8|C24A11.8a.2	-0.963772	0.259926
frm-4|C24A11.8|C24A11.8b	-0.951834	0.26843
frm-4|C24A11.8|C24A11.8c	-0.979476	0.262459
frm-5|Y38C1AB.8|Y38C1AB.8	0.177382	0.880424
frm-7|C51F7.1|C51F7.1.1	-0.927706	0.433963
frm-7|C51F7.1|C51F7.1.2	-0.927706	0.433963
frm-8|H09G03.2|H09G03.2a	0.549523	0.536749
frm-8|H09G03.2|H09G03.2b.1	0.548657	0.541236
frm-8|H09G03.2|H09G03.2b.2	0.548894	0.540926
frm-8|H09G03.2|H09G03.2c	0.533308	0.566782
fshr-1|C50H2.1|C50H2.1	-1.30344	0.320337
fsn-1|C26E6.5|C26E6.5	-0.773003	0.0876001
ftn-1|C54F6.14|C54F6.14	-0.634118	0.594758
ftn-2|D1037.3|D1037.3	0.874688	0.221808
ftr-1|Y113G7B.4|Y113G7B.4	0.309773	0.720546
ftt-2|F52D10.3|F52D10.3a.1	0.788476	0.259988
ftt-2|F52D10.3|F52D10.3a.2	0.77072	0.26784
ftt-2|F52D10.3|F52D10.3b.1	0.775338	0.262115
ftt-2|F52D10.3|F52D10.3b.2	0.756189	0.249859
fum-1|H14A12.2|H14A12.2a	0.617788	0.10245
fum-1|H14A12.2|H14A12.2b.1	0.620132	0.098649
fum-1|H14A12.2|H14A12.2b.2	0.620539	0.100366
fum-1|H14A12.2|H14A12.2b.3	0.617788	0.10245
fum-1|H14A12.2|H14A12.2b.4	0.601231	0.121106
fum-1|H14A12.2|H14A12.2b.5	0.608174	0.110243
fust-1|C27H5.3|C27H5.3.1	0.22678	0.581763
fust-1|C27H5.3|C27H5.3.2	0.22678	0.581763
fut-1|K08F8.3|K08F8.3.1	0.524418	0.350786
fut-1|K08F8.3|K08F8.3.2	0.471076	0.332272
fut-2|EGAP9.2|EGAP9.2	-0.365631	0.758999
fut-3|F59E12.13|F59E12.13.1	-0.692622	0.153272
fut-3|F59E12.13|F59E12.13.2	-0.71548	0.192791
fut-3|F59E12.13|F59E12.13.3	-0.71364	0.193079
fut-4|K12H6.3|K12H6.3	-3.40234	0.000426874
fut-6|T05A7.5|T05A7.5	-0.385803	0.517846
fut-8|C10F3.6|C10F3.6	0.201227	0.732296
fzo-1|ZK1248.14|ZK1248.14	-0.500597	0.208428
fzr-1|ZK1307.6|ZK1307.6	-1.17535	0.21765
fzy-1|ZK177.6|ZK177.6	-1.19464	0.128652
gab-1|ZC482.1|ZC482.1	0.404925	0.684369
gad-1|T05H4.14|T05H4.14.1	-0.555805	0.379002
gad-1|T05H4.14|T05H4.14.2	-0.561495	0.423004
gale-1|C47B2.6|C47B2.6a.1	0.62694	0.230297
galt-1|M03F8.4|M03F8.4	0.634633	0.449899
gana-1|R07B7.11|R07B7.11	1.62782	2.27587e-05
gap-1|T24C12.2|T24C12.2	-0.433722	0.776827
gap-2|ZK899.8|ZK899.8a	-0.708175	0.430455
gap-2|ZK899.8|ZK899.8b	-0.710585	0.431864
gap-2|ZK899.8|ZK899.8c	-0.753639	0.41817
gap-2|ZK899.8|ZK899.8d	-0.749219	0.421414
gap-2|ZK899.8|ZK899.8e	-0.74	0.421015
gap-2|ZK899.8|ZK899.8f	-0.715256	0.439923
gap-2|ZK899.8|ZK899.8g	-0.701458	0.442752
gap-2|ZK899.8|ZK899.8h	-0.713087	0.439645
gap-2|ZK899.8|ZK899.8i	-0.705953	0.44196
gap-2|ZK899.8|ZK899.8j	-0.700597	0.44353
gap-3|Y20F4.3|Y20F4.3	-0.835284	0.454742
gar-1|C15B12.5|C15B12.5a	-1.36179	0.204981
gar-1|C15B12.5|C15B12.5b	-1.37959	0.198939
gar-1|C15B12.5|C15B12.5c	-1.30834	0.219032
gar-2|F47D12.1|F47D12.1a	0.894261	0.384004
gar-2|F47D12.1|F47D12.1b	0.871674	0.395806
gar-2|F47D12.1|F47D12.1c	0.866021	0.397051
gar-2|F47D12.1|F47D12.1d	0.928071	0.378578
gar-2|F47D12.1|F47D12.1e	0.908993	0.390551
gar-3|Y40H4A.1|Y40H4A.1a.1	0.428034	0.646718
gar-3|Y40H4A.1|Y40H4A.1a.2	0.504545	0.532499
gar-3|Y40H4A.1|Y40H4A.1b.1	0.511041	0.526526
gar-3|Y40H4A.1|Y40H4A.1b.2	0.43897	0.638111
gars-1|T10F2.1|T10F2.1a	-0.161011	0.708444
gars-1|T10F2.1|T10F2.1b.1	-0.148038	0.699482
gars-1|T10F2.1|T10F2.1b.2	-0.161011	0.708444
gas-1|K09A9.5|K09A9.5	0.685132	0.235713
gbb-1|Y41G9A.4|Y41G9A.4a	0.175852	0.865908
gbb-1|Y41G9A.4|Y41G9A.4b	-0.0691514	0.964163
gbb-1|Y41G9A.4|Y41G9A.4c	-0.0560668	0.97187
gbb-2|ZK180.1|ZK180.1	0.323999	0.667821
gbf-1|C24H11.7|C24H11.7	-0.54342	0.58392
gbh-1|D2089.5|D2089.5	0.0486912	0.931427
gbh-2|M05D6.7|M05D6.7	0.669766	0.463392
gck-1|T19A5.2|T19A5.2a	-1.00886	0.299207
gck-1|T19A5.2|T19A5.2b	-0.997555	0.300676
gck-1|T19A5.2|T19A5.2c	-0.976017	0.304228
gck-1|T19A5.2|T19A5.2d	-0.998665	0.300641
gck-2|ZC404.9|ZC404.9	-1.1969	0.319871
gck-3|Y59A8B.23|Y59A8B.23a.1	-0.189971	0.808921
gck-3|Y59A8B.23|Y59A8B.23a.2	-0.190101	0.809893
gck-3|Y59A8B.23|Y59A8B.23b	-0.190101	0.809893
gck-4|C04A11.3|C04A11.3	-1.14365	0.40852
gcl-1|Y62E10A.16|Y62E10A.16.1	0.704591	0.400058
gcl-1|Y62E10A.16|Y62E10A.16.2	0.704591	0.400058
gcn-1|Y48G9A.3|Y48G9A.3	-0.508509	0.546492
gcn-2|Y81G3A.3|Y81G3A.3a	-1.25433	0.245963
gcn-2|Y81G3A.3|Y81G3A.3b	-1.26628	0.243765
gcs-1|F37B12.2|F37B12.2.1	-0.282077	0.653797
gcs-1|F37B12.2|F37B12.2.2	-0.38483	0.660901
gcy-11|C30G4.3|C30G4.3	-0.67397	0.503128
gcy-12|F08B1.2|F08B1.2	-1.74096	0.245734
gcy-13|F23H12.6|F23H12.6	3.52787	0.00573186
gcy-14|ZC412.2|ZC412.2	-1.35167	0.279097
gcy-15|ZC239.7|ZC239.7	-0.253752	0.8567
gcy-17|W03F11.2|W03F11.2	-0.253523	0.861874
gcy-18|ZK896.8|ZK896.8	0.14582	0.90286
gcy-19|C17F4.6|C17F4.6	0.0146326	0.995655
gcy-1|AH6.1|AH6.1	-1.9067	0.245542
gcy-21|F22E5.3|F22E5.3	-0.0507253	0.969026
gcy-22|T03D8.5|T03D8.5	-1.25057	0.266205
gcy-25|Y105C5B.2|Y105C5B.2	-0.133556	0.937988
gcy-27|C06A12.4|C06A12.4a	0.729211	0.664266
gcy-27|C06A12.4|C06A12.4b	0.826065	0.622958
gcy-28|T01A4.1|T01A4.1a	-0.509119	0.640008
gcy-28|T01A4.1|T01A4.1b	-0.49426	0.646718
gcy-28|T01A4.1|T01A4.1c	-0.498439	0.64154
gcy-28|T01A4.1|T01A4.1d	-0.575672	0.616706
gcy-2|R134.2|R134.2	-2.875	0.104093
gcy-31|T07D1.1|T07D1.1a	-0.630934	0.646801
gcy-31|T07D1.1|T07D1.1b	-0.532186	0.703649
gcy-31|T07D1.1|T07D1.1c	-0.63418	0.623307
gcy-32|C06B3.8|C06B3.8	0.0052008	0.999637
gcy-33|F57F5.2|F57F5.2	0.637003	0.577454
gcy-34|M04G12.3|M04G12.3	-0.958511	0.286624
gcy-36|C46E1.2|C46E1.2	0.232064	0.858428
gcy-3|R134.1|R134.1	0.177147	0.865136
gcy-4|ZK970.5|ZK970.5	0.117684	0.931302
gcy-5|ZK970.6|ZK970.6	0.51381	0.699066
gcy-6|B0024.6|B0024.6	1.54011	0.0879459
gcy-8|C49H3.1|C49H3.1	0.838548	0.418347
gcy-9|ZK455.2|ZK455.2	-0.591813	0.668074
gdi-1|Y57G11C.10|Y57G11C.10a.1	0.432048	0.309549
gdi-1|Y57G11C.10|Y57G11C.10a.2	0.432088	0.309235
gdi-1|Y57G11C.10|Y57G11C.10b	0.438587	0.299881
gei-11|F32H2.1|F32H2.1a	-1.26608	0.2729
gei-11|F32H2.1|F32H2.1b	-1.2645	0.271066
gei-12|F52D2.4|F52D2.4.1	-2.58648	0.0310248
gei-12|F52D2.4|F52D2.4.2	-2.59753	0.0306235
gei-13|F58A4.11|F58A4.11	0.0457002	0.965737
gei-14|K01C8.5|K01C8.5	-2.18837	0.0166914
gei-15|M03A8.4|M03A8.4.1	0.796007	0.0237752
gei-15|M03A8.4|M03A8.4.2	0.819817	0.122304
gei-17|W10D5.3|W10D5.3a	-0.872505	0.368773
gei-17|W10D5.3|W10D5.3b	-0.918444	0.336259
gei-17|W10D5.3|W10D5.3c	-0.740764	0.340671
gei-17|W10D5.3|W10D5.3d	-0.865256	0.372688
gei-17|W10D5.3|W10D5.3e	-0.775718	0.32495
gei-17|W10D5.3|W10D5.3f	-0.811912	0.273262
gei-17|W10D5.3|W10D5.3g	-0.908477	0.289651
gei-18|Y37A1B.15|Y37A1B.15	1.10465	0.259822
gei-1|F45H7.2|F45H7.2a	-0.615744	0.503988
gei-1|F45H7.2|F45H7.2b	-0.628069	0.48963
gei-1|F45H7.2|F45H7.2c	-0.570092	0.485943
gei-1|F45H7.2|F45H7.2d.1	-0.610263	0.505173
gei-1|F45H7.2|F45H7.2d.2	-0.609726	0.505276
gei-3|T22H6.6|T22H6.6a	-1.2289	0.291513
gei-3|T22H6.6|T22H6.6b	-1.33115	0.280317
gei-3|T22H6.6|T22H6.6c	-1.18609	0.28624
gei-4|W07B3.2|W07B3.2a.1	-0.496491	0.504885
gei-4|W07B3.2|W07B3.2a.2	-0.509205	0.521384
gei-4|W07B3.2|W07B3.2b	-0.515489	0.512616
gei-4|W07B3.2|W07B3.2c.1	-0.503452	0.494411
gei-4|W07B3.2|W07B3.2c.2	-0.518312	0.505145
gei-4|W07B3.2|W07B3.2d	-0.528692	0.485699
gei-4|W07B3.2|W07B3.2e.1	-0.333399	0.691776
gei-4|W07B3.2|W07B3.2e.2	-0.33325	0.69119
gei-4|W07B3.2|W07B3.2f	-0.517769	0.507504
gei-6|C05C8.4|C05C8.4	-1.30315	0.282285
gei-7|C05E4.9|C05E4.9a	-0.689677	0.102543
gei-7|C05E4.9|C05E4.9b	-0.685463	0.104508
gei-8|C14B9.6|C14B9.6a.1	-0.972665	0.411742
gei-8|C14B9.6|C14B9.6a.2	-1.00393	0.455967
gei-8|C14B9.6|C14B9.6b	-1.022	0.442252
gei-8|C14B9.6|C14B9.6c	-0.989313	0.455525
gen-1|T12A2.8|T12A2.8.1	-0.197859	0.778854
gen-1|T12A2.8|T12A2.8.2	-0.544425	0.599242
ger-1|R01H2.5|R01H2.5	0.781034	0.451958
ges-1|R12A1.4|R12A1.4.1	-0.360811	0.583705
ges-1|R12A1.4|R12A1.4.2	-0.36316	0.586579
gex-2|F56A11.1|F56A11.1	-0.562266	0.60434
gex-3|F28D1.10|F28D1.10	-0.827169	0.344404
gfi-1|F57F4.3|F57F4.3	-0.231609	0.6853
gfi-2|K02A11.1|K02A11.1a	-0.66599	0.386981
gfi-2|K02A11.1|K02A11.1b.1	-0.67943	0.354694
gfi-2|K02A11.1|K02A11.1b.2	-0.681168	0.35335
gfi-2|K02A11.1|K02A11.1b.3	-0.677798	0.376189
gfi-2|K02A11.1|K02A11.1b.4	-0.679674	0.367232
gfi-2|K02A11.1|K02A11.1b.5	-0.677798	0.376189
gfi-3|M163.4|M163.4	-0.5143	0.627885
gfi-4|F45E4.10|F45E4.10a	-1.09035	0.0811751
gfi-4|F45E4.10|F45E4.10b.1	-1.08697	0.0685392
gfi-4|F45E4.10|F45E4.10b.2	-1.091	0.0705007
gfl-1|M04B2.3|M04B2.3	0.734014	0.49406
gfrp-1|Y38C1AA.13|Y38C1AA.13	1.08051	0.413443
ggr-1|C09G5.1|C09G5.1	0.77817	0.301869
ggr-2|C45B2.4|C45B2.4a	-0.109189	0.91832
ggr-2|C45B2.4|C45B2.4b.1	-0.13025	0.905485
ggr-2|C45B2.4|C45B2.4b.2	-0.07537	0.944779
ggr-3|F09C12.1|F09C12.1	0.761861	0.288989
ggtb-1|B0280.1|B0280.1a	0.452198	0.300281
ggtb-1|B0280.1|B0280.1b	-0.41539	0.234465
ghi-1|ZK20.1|ZK20.1	-0.100596	0.913872
gip-1|H04J21.3|H04J21.3a.1	-0.603761	0.213794
gip-1|H04J21.3|H04J21.3a.2	-0.603761	0.213794
gip-1|H04J21.3|H04J21.3b	-0.59693	0.215301
gip-1|H04J21.3|H04J21.3c	-0.602056	0.29496
gip-2|C45G3.3|C45G3.3	0.530709	0.335982
git-1|F14F3.2|F14F3.2	0.0767313	0.905475
gla-3|T02E1.3|T02E1.3a	-1.72088	0.174215
gla-3|T02E1.3|T02E1.3b	-1.75238	0.155355
gla-3|T02E1.3|T02E1.3c	-1.73441	0.169792
glb-10|C29F5.7|C29F5.7	1.18324	0.232948
glb-11|C36E8.2|C36E8.2	-0.0209407	0.980164
glb-12|C52A11.2|C52A11.2	0.69838	0.369045
glb-13|F19H6.2|F19H6.2	-0.0400171	0.975039
glb-14|F21A3.6|F21A3.6	0.653406	0.478827
glb-15|F35B12.8|F35B12.8	2.16244	0.0773006
glb-16|F46C8.7|F46C8.7	-0.140956	0.917285
glb-17|F49E2.4|F49E2.4a	0.566014	0.26784
glb-17|F49E2.4|F49E2.4b	0.597201	0.254643
glb-18|F52A8.4|F52A8.4a	0.642309	0.495812
glb-18|F52A8.4|F52A8.4b	0.593957	0.542071
glb-19|F56C4.3|F56C4.3a	1.93476	0.0452075
glb-19|F56C4.3|F56C4.3b	1.95549	0.0581137
glb-1|ZK637.13|ZK637.13.1	1.96111	0.0925157
glb-1|ZK637.13|ZK637.13.2	1.96127	0.0926494
glb-20|R01E6.6|R01E6.6	0.508012	0.337536
glb-21|R102.9|R102.9	1.21292	0.394681
glb-22|R11H6.3|R11H6.3	-0.376418	0.627014
glb-23|R13A1.8|R13A1.8	0.069058	0.920322
glb-24|R90.5|R90.5a	0.550205	0.406932
glb-24|R90.5|R90.5b	0.550205	0.406932
glb-24|R90.5|R90.5c.1	0.80927	0.0718262
glb-24|R90.5|R90.5c.2	0.550205	0.406932
glb-25|T06A1.4|T06A1.4	0.781295	0.136277
glb-26|T22C1.2|T22C1.2	0.144742	0.867693
glb-27|W01C9.5|W01C9.5.1	1.29099	0.301614
glb-27|W01C9.5|W01C9.5.2	1.33065	0.284242
glb-28|Y15E3A.2|Y15E3A.2	0.290196	0.82144
glb-29|Y17G7B.6|Y17G7B.6a	-0.0576438	0.935371
glb-29|Y17G7B.6|Y17G7B.6b	-0.115326	0.871764
glb-29|Y17G7B.6|Y17G7B.6c	-0.111556	0.878987
glb-29|Y17G7B.6|Y17G7B.6d	0.220545	0.773482
glb-2|C06E4.7|C06E4.7	1.91621	0.0223044
glb-30|Y22D7AR.5|Y22D7AR.5	2.15856	0.148837
glb-31|Y57G7A.9|Y57G7A.9	2.90713	0.0529398
glb-32|Y58A7A.6|Y58A7A.6	1.48771	0.0310248
glb-33|Y75B7AL.1|Y75B7AL.1	0.134158	0.874535
glb-3|C06H2.5|C06H2.5a	0.635371	0.491858
glb-3|C06H2.5|C06H2.5b	0.581362	0.568715
glb-4|C09H10.8|C09H10.8	0.426701	0.592039
glb-5|C18C4.1|C18C4.1a	1.01414	0.301283
glb-5|C18C4.1|C18C4.1b	1.44322	0.201977
glb-6|C18C4.9|C18C4.9	1.22543	0.0617294
glb-7|C23H5.2|C23H5.2	0.629161	0.385153
glb-8|C26C6.7|C26C6.7a	1.11451	0.049362
glb-8|C26C6.7|C26C6.7b	1.11315	0.0493477
glb-9|C28F5.2|C28F5.2	1.47693	0.00538382
glc-1|F11A5.10|F11A5.10	-0.200299	0.693285
glc-2|F25F8.2|F25F8.2	1.20336	0.0303754
glc-3|ZC317.3|ZC317.3	1.3823	0.0863105
glc-4|C27H5.8|C27H5.8	0.338995	0.560258
glct-6|W07G9.2|W07G9.2.1	-0.922599	0.0645929
glct-6|W07G9.2|W07G9.2.2	-0.922599	0.0645929
gld-1|T23G11.3|T23G11.3.1	-1.35561	0.340594
gld-1|T23G11.3|T23G11.3.2	-1.35561	0.340594
gld-2|ZC308.1|ZC308.1a	-1.34365	0.305532
gld-2|ZC308.1|ZC308.1b	-1.18475	0.315325
gld-2|ZC308.1|ZC308.1c	-1.30064	0.274792
gld-2|ZC308.1|ZC308.1d	-1.30064	0.274792
gld-3|T07F8.3|T07F8.3a	-1.98829	0.0898145
gld-3|T07F8.3|T07F8.3b	-2.00673	0.0755123
gld-4|ZK858.1|ZK858.1	-1.33693	0.306236
glf-1|H04M03.4|H04M03.4	0.0879688	0.939427
glh-1|T21G5.3|T21G5.3	-0.571506	0.504015
glh-2|C55B7.1|C55B7.1	-1.82137	0.131392
glh-3|B0414.6|B0414.6.1	-1.79685	0.153766
glh-3|B0414.6|B0414.6.2	-1.79889	0.152651
glh-4|T12F5.3|T12F5.3.1	-1.51163	0.155748
glh-4|T12F5.3|T12F5.3.2	-1.49348	0.15893
glit-1|F55D10.3|F55D10.3	0.661071	0.372527
gln-1|C45B2.5|C45B2.5	1.18753	0.0607333
gln-3|Y105C5B.28|Y105C5B.28a	0.340744	0.725357
gln-3|Y105C5B.28|Y105C5B.28b	0.336007	0.72994
gln-5|F26D10.10|F26D10.10	-2.09983	0.0392728
gln-6|C28D4.3|C28D4.3.1	-1.76681	0.0378456
gln-6|C28D4.3|C28D4.3.2	-1.69803	0.0546042
glna-1|C09F9.3|C09F9.3a	-0.822481	0.540657
glna-1|C09F9.3|C09F9.3b.1	-0.8133	0.546288
glna-1|C09F9.3|C09F9.3b.2	-0.816827	0.546145
glna-1|C09F9.3|C09F9.3c	-0.797297	0.553339
glna-2|DH11.1|DH11.1.1	0.145902	0.819896
glna-2|DH11.1|DH11.1.2	0.145902	0.819896
glna-3|F30F8.2|F30F8.2	-1.04485	0.296543
glo-1|R07B1.12|R07B1.12	1.62461	0.288157
glo-3|F59F5.2|F59F5.2a	0.880936	0.190755
glo-3|F59F5.2|F59F5.2b	0.900142	0.231726
glo-4|F07C3.4|F07C3.4	-1.34727	0.256029
glod-4|C16C10.10|C16C10.10	0.679756	0.337679
glp-1|F02A9.6|F02A9.6	-1.86777	0.139181
glr-1|C06E1.4|C06E1.4	-0.00705692	0.999418
glr-2|B0280.12|B0280.12a	-0.696064	0.447099
glr-2|B0280.12|B0280.12b	-0.683925	0.458202
glr-3|K10D3.1|K10D3.1	0.978901	0.267524
glr-4|C06A8.9|C06A8.9a	0.0332989	0.981099
glr-4|C06A8.9|C06A8.9b	0.0437057	0.976792
glr-5|ZC196.7|ZC196.7	-0.0732769	0.92524
glr-6|F41B4.4|F41B4.4a	-0.47741	0.606167
glr-6|F41B4.4|F41B4.4b	-0.321856	0.582219
glr-7|C43H6.9|C43H6.9	0.916724	0.30859
glr-8|F22A3.3|F22A3.3	0.630971	0.493005
glrx-10|Y34D9A.6|Y34D9A.6	0.957896	0.470621
glrx-21|ZK121.1|ZK121.1a.1	0.96641	0.47197
glrx-21|ZK121.1|ZK121.1a.2	0.961883	0.472549
glrx-21|ZK121.1|ZK121.1b.1	0.936038	0.477028
glrx-21|ZK121.1|ZK121.1b.2	0.961883	0.472549
glrx-22|C07G1.8|C07G1.8	0.694547	0.626701
glrx-5|Y49E10.2|Y49E10.2	0.916699	0.388869
gls-1|C36B1.8|C36B1.8a	-1.07076	0.243289
gls-1|C36B1.8|C36B1.8b	-1.08098	0.239488
gls-1|C36B1.8|C36B1.8c	-1.08098	0.239488
glt-1|C12D12.2|C12D12.2a.1	0.928808	0.0879926
glt-1|C12D12.2|C12D12.2a.2	0.928808	0.0879926
glt-1|C12D12.2|C12D12.2b.1	0.927811	0.087354
glt-1|C12D12.2|C12D12.2b.2	0.927811	0.087354
glt-1|C12D12.2|C12D12.2b.3	0.928808	0.0879926
glt-1|C12D12.2|C12D12.2b.4	0.928808	0.0879926
glt-3|K08F4.4|K08F4.4	0.448956	0.446724
glt-4|T22E5.2|T22E5.2.1	0.407519	0.738429
glt-4|T22E5.2|T22E5.2.2	0.407519	0.738429
glt-5|Y53C12A.2|Y53C12A.2.1	-1.26606	0.00947301
glt-5|Y53C12A.2|Y53C12A.2.2	-1.38325	0.00874783
glt-6|R05G6.6|R05G6.6.1	0.760091	0.377352
glt-6|R05G6.6|R05G6.6.2	0.760091	0.377352
glt-7|W03G1.1|W03G1.1	0.858261	0.256018
gly-10|Y45F10D.3|Y45F10D.3a	-0.504528	0.470357
gly-10|Y45F10D.3|Y45F10D.3b	-0.505613	0.472567
gly-11|Y75B8A.9|Y75B8A.9a	0.402699	0.579232
gly-11|Y75B8A.9|Y75B8A.9b	0.203061	0.878344
gly-12|F48E3.1|F48E3.1a.1	0.221149	0.606743
gly-12|F48E3.1|F48E3.1a.2	0.212832	0.594154
gly-12|F48E3.1|F48E3.1b	0.242329	0.560954
gly-13|B0416.6|B0416.6	0.144889	0.785927
gly-14|M01F1.1|M01F1.1	-2.12228	0.125288
gly-15|C54C8.11|C54C8.11	0.0527876	0.977654
gly-18|F22D6.11|F22D6.11	1.13357	0.277265
gly-19|F22D6.12|F22D6.12.1	1.16454	0.416729
gly-19|F22D6.12|F22D6.12.2	1.16741	0.416729
gly-19|F22D6.12|F22D6.12.3	1.16741	0.416729
gly-20|C03E10.4|C03E10.4.1	-0.00508377	0.999637
gly-20|C03E10.4|C03E10.4.2	-0.00508377	0.999637
gly-2|C55B7.2|C55B7.2	-1.48579	0.0779923
gly-3|ZK688.8|ZK688.8.1	-0.522679	0.484455
gly-3|ZK688.8|ZK688.8.2	-0.633147	0.501308
gly-4|Y116F11B.12|Y116F11B.12a	0.556382	0.168732
gly-4|Y116F11B.12|Y116F11B.12b.1	0.576579	0.16981
gly-4|Y116F11B.12|Y116F11B.12b.2	0.531775	0.318317
gly-4|Y116F11B.12|Y116F11B.12c.1	0.523315	0.367678
gly-4|Y116F11B.12|Y116F11B.12c.2	0.503962	0.372827
gly-5|Y39E4B.12|Y39E4B.12a.1	-0.217207	0.79369
gly-5|Y39E4B.12|Y39E4B.12a.2	-0.216533	0.78944
gly-5|Y39E4B.12|Y39E4B.12b	-0.229091	0.780182
gly-5|Y39E4B.12|Y39E4B.12c	-0.242284	0.768087
gly-6|H38K22.5|H38K22.5a	0.377655	0.64263
gly-6|H38K22.5|H38K22.5b	0.385818	0.637111
gly-6|H38K22.5|H38K22.5c.1	0.419069	0.579994
gly-6|H38K22.5|H38K22.5c.2	0.363733	0.707238
gly-6|H38K22.5|H38K22.5d	0.3592	0.713444
gly-7|Y46H3A.6|Y46H3A.6	-0.202384	0.749194
gly-8|Y66A7A.6|Y66A7A.6.1	-0.174423	0.802227
gly-8|Y66A7A.6|Y66A7A.6.2	-0.174252	0.802605
gly-8|Y66A7A.6|Y66A7A.6.3	-0.174252	0.802605
gly-9|Y47D3A.23|Y47D3A.23a	0.126558	0.746765
gly-9|Y47D3A.23|Y47D3A.23b	-0.074842	0.919078
gmd-2|F56H6.5|F56H6.5	-1.737	0.350962
gmn-1|Y75B8A.17|Y75B8A.17.1	0.139605	0.920556
gmn-1|Y75B8A.17|Y75B8A.17.2	0.141354	0.919678
gna-1|B0024.12|B0024.12.1	1.44542	0.282285
gna-1|B0024.12|B0024.12.2	1.44133	0.284378
gna-2|T23G11.2|T23G11.2	-1.09395	0.255304
gnrr-1|F54D7.3|F54D7.3	0.67363	0.414969
gnrr-2|C15H11.2|C15H11.2a	0.664444	0.244676
gnrr-2|C15H11.2|C15H11.2b	0.706422	0.223579
gnrr-3|ZC374.1|ZC374.1	-0.230788	0.856361
gnrr-4|C41G11.4|C41G11.4a.1	0.0588583	0.964793
gnrr-4|C41G11.4|C41G11.4a.2	0.00664269	0.999864
gnrr-4|C41G11.4|C41G11.4b	0.0745236	0.953555
gnrr-4|C41G11.4|C41G11.4c	0.0933438	0.941631
gnrr-5|H22D07.1|H22D07.1	0.016072	0.988857
gnrr-6|F13D2.2|F13D2.2	0.236756	0.856157
gnrr-7|F13D2.3|F13D2.3	-2.61167	0.000784108
gnrr-8|Y105C5A.23|Y105C5A.23	1.5154	0.00217573
goa-1|C26C6.2|C26C6.2.1	0.307541	0.583167
goa-1|C26C6.2|C26C6.2.2	0.307541	0.583167
gob-1|H13N06.3|H13N06.3a	0.0804814	0.843508
gob-1|H13N06.3|H13N06.3b	0.0792177	0.847518
gon-14|F44C4.4|F44C4.4a	-0.939871	0.346925
gon-14|F44C4.4|F44C4.4b.1	-0.938883	0.347736
gon-14|F44C4.4|F44C4.4b.2	-1.0318	0.395275
gon-1|F25H8.3|F25H8.3	-0.595874	0.627508
gon-2|T01H8.5|T01H8.5a	-0.769635	0.556624
gon-2|T01H8.5|T01H8.5c	-0.780286	0.550577
gon-2|T01H8.5|T01H8.5d	-0.781814	0.547185
gon-2|T01H8.5|T01H8.5e	-0.758422	0.523571
gon-4|K04D7.5|K04D7.5a	-1.43858	0.133756
gon-4|K04D7.5|K04D7.5b	-1.44657	0.141036
gop-1|C34E10.3|C34E10.3	-0.840949	0.152651
gop-2|C34E10.2|C34E10.2.1	0.497872	0.433912
gop-2|C34E10.2|C34E10.2.2	0.497872	0.433912
gop-3|C34E10.1|C34E10.1.1	0.521739	0.430854
gop-3|C34E10.1|C34E10.1.2	0.482944	0.44531
gop-3|C34E10.1|C34E10.1.3	0.482944	0.44531
gos-28|F08F8.8|F08F8.8	0.484689	0.344365
gpa-10|C55H1.2|C55H1.2	0.729675	0.409992
gpa-11|C16A11.1|C16A11.1	0.0496137	0.975039
gpa-12|F18G5.3|F18G5.3	0.830474	0.225879
gpa-13|F18E2.5|F18E2.5	2.6412	0.011764
gpa-14|B0207.3|B0207.3a	0.780219	0.247434
gpa-14|B0207.3|B0207.3b	0.749364	0.297632
gpa-15|M04C7.1|M04C7.1.1	1.828	0.281
gpa-15|M04C7.1|M04C7.1.2	1.82179	0.282285
gpa-16|Y95B8A.5|Y95B8A.5.1	-0.576872	0.567458
gpa-16|Y95B8A.5|Y95B8A.5.2	-0.576872	0.567458
gpa-17|Y71H2B.7|Y71H2B.7.1	0.227072	0.614216
gpa-17|Y71H2B.7|Y71H2B.7.2	0.227072	0.614216
gpa-18|W03F8.9|W03F8.9	1.50317	0.0535042
gpa-1|T19C4.6|T19C4.6a	0.771817	0.583553
gpa-1|T19C4.6|T19C4.6b	0.771817	0.583553
gpa-2|F38E1.5|F38E1.5	1.03146	0.271538
gpa-3|E02C12.5|E02C12.5	1.37064	0.0232534
gpa-4|T07A9.7|T07A9.7	1.8442	0.0387614
gpa-5|F53B1.7|F53B1.7	-1.11668	0.166532
gpa-6|F48C11.1|F48C11.1	1.35597	0.20576
gpa-7|R10H10.5|R10H10.5	1.14217	0.0058573
gpa-8|F56H9.3|F56H9.3	1.69653	0.24937
gpa-9|F56H9.4|F56H9.4	1.06964	0.505287
gpb-1|F13D12.7|F13D12.7a.1	0.695203	0.200348
gpb-1|F13D12.7|F13D12.7a.2	0.678854	0.230297
gpb-1|F13D12.7|F13D12.7a.3	0.684501	0.227516
gpb-1|F13D12.7|F13D12.7b	0.643566	0.23813
gpb-2|F52A8.2|F52A8.2.1	0.14346	0.816544
gpb-2|F52A8.2|F52A8.2.2	0.114584	0.898949
gpc-1|K02A4.2|K02A4.2.1	2.00207	0.165719
gpc-1|K02A4.2|K02A4.2.2	1.96026	0.193381
gpc-2|F08B6.2|F08B6.2	1.55587	0.312774
gpd-1|T09F3.3|T09F3.3.1	-0.838493	0.138823
gpd-1|T09F3.3|T09F3.3.2	-0.838493	0.138823
gpd-2|K10B3.8|K10B3.8.1	0.941952	0.122761
gpd-2|K10B3.8|K10B3.8.2	0.938435	0.114906
gpd-3|K10B3.7|K10B3.7.1	0.916	0.138788
gpd-3|K10B3.7|K10B3.7.2	0.919811	0.135769
gpd-4|F33H1.2|F33H1.2.1	-0.781558	0.169792
gpd-4|F33H1.2|F33H1.2.2	-0.781558	0.169792
gpdh-1|F47G4.3|F47G4.3	0.0926433	0.929214
gpdh-2|K11H3.1|K11H3.1a	-0.0521842	0.871074
gpdh-2|K11H3.1|K11H3.1b	-0.0225589	0.957776
gpdh-2|K11H3.1|K11H3.1c.1	-0.0386603	0.904801
gpdh-2|K11H3.1|K11H3.1c.2	-0.042328	0.893056
gpdh-2|K11H3.1|K11H3.1d.1	-0.0501587	0.878809
gpdh-2|K11H3.1|K11H3.1d.2	-0.0483388	0.883401
gpdh-2|K11H3.1|K11H3.1d.3	-0.0513812	0.873671
gpi-1|Y87G2A.8|Y87G2A.8a.1	0.0951666	0.823351
gpi-1|Y87G2A.8|Y87G2A.8a.2	0.0965757	0.821249
gpi-1|Y87G2A.8|Y87G2A.8a.3	0.0965757	0.821249
gpi-1|Y87G2A.8|Y87G2A.8b	0.0875697	0.83954
gpn-1|F59D12.4|F59D12.4	0.671551	0.423295
gpr-1|F22B7.13|F22B7.13	-1.05677	0.147537
gpr-2|C38C10.4|C38C10.4	-1.13684	0.132604
grd-10|F09D12.1|F09D12.1	3.21076	0.000318954
grd-12|F02D8.2|F02D8.2	-1.25717	0.26511
grd-13|W05E7.3|W05E7.3	3.42217	0.000183772
grd-14|T01B10.2|T01B10.2	-0.640548	0.518509
grd-15|Y87G2A.15|Y87G2A.15	-0.615307	0.586069
grd-16|Y69A2AL.1|Y69A2AL.1	-0.755263	0.309332
grd-1|R08B4.1|R08B4.1a	-1.41081	0.215301
grd-1|R08B4.1|R08B4.1b.1	-1.42508	0.214849
grd-1|R08B4.1|R08B4.1b.2	-1.41306	0.217366
grd-3|W05E7.1|W05E7.1	1.82672	6.67567e-05
grd-4|T01B10.1|T01B10.1	1.06341	0.503128
grd-5|F41E6.2|F41E6.2	-0.321191	0.803974
grd-6|T18H9.1|T18H9.1	-0.963047	0.443778
grd-7|F46H5.6|F46H5.6	-0.0177195	0.995199
grh-1|Y48G8AR.1|Y48G8AR.1	0.35871	0.492684
grk-1|F19C6.1|F19C6.1	-0.295793	0.732265
grk-2|W02B3.2|W02B3.2	-0.227498	0.874535
grl-10|C26F1.5|C26F1.5	-0.37368	0.724676
grl-11|ZK512.9|ZK512.9	2.62158	0.251801
grl-12|F28A12.2|F28A12.2	0.071703	0.955608
grl-14|T03D8.4|T03D8.4	-2.89273	0.0458442
grl-15|Y75B8A.20|Y75B8A.20	-0.396141	0.797352
grl-16|Y65B4BR.6|Y65B4BR.6a	-0.927399	0.309063
grl-16|Y65B4BR.6|Y65B4BR.6b	-1.00343	0.250483
grl-17|C56A3.1|C56A3.1	-2.19906	0.00842787
grl-18|T05C3.4|T05C3.4	-1.34748	0.223704
grl-21|ZC168.5|ZC168.5	1.30744	0.165892
grl-22|W03A5.3|W03A5.3	-0.979173	0.239787
grl-24|F11E6.2|F11E6.2	2.4051	0.07675
grl-26|K02D7.6|K02D7.6	1.85222	0.161223
grl-27|F40C5.3|F40C5.3	-2.9849	0.00161813
grl-2|T16G1.8|T16G1.8	-0.874969	0.372527
grl-32|T24A6.21|T24A6.21	-2.58572	0.0365479
grl-3|K03B8.7|K03B8.7	0.724168	0.57563
grl-4|F42C5.7|F42C5.7	0.511849	0.622171
grl-5|Y47D7A.5|Y47D7A.5	-1.80174	0.145923
grl-6|K10C2.5|K10C2.5	2.28214	0.05251
grl-7|T02E9.2|T02E9.2a.1	-1.11809	0.364052
grl-7|T02E9.2|T02E9.2a.2	-1.1286	0.354862
grl-7|T02E9.2|T02E9.2b	-1.09304	0.37524
grl-8|ZC487.5|ZC487.5	-0.105834	0.926515
grl-9|ZC487.4|ZC487.4	-1.2466	0.382767
gro-1|ZC395.6|ZC395.6	0.250629	0.653769
grp-1|K06H7.4|K06H7.4.1	-0.449549	0.464125
grp-1|K06H7.4|K06H7.4.2	-0.449549	0.464125
grsp-2|T28C6.1|T28C6.1a	0.362461	0.678059
grsp-2|T28C6.1|T28C6.1b	0.35506	0.684443
grsp-2|T28C6.1|T28C6.1c	0.339138	0.644494
grsp-3|C34D4.11|C34D4.11	1.74431	0.00134296
grsp-4|F07C4.7|F07C4.7.1	1.28019	0.0262771
grsp-4|F07C4.7|F07C4.7.2	1.28019	0.0262771
gsa-1|R06A10.2|R06A10.2.1	0.302658	0.719985
gsa-1|R06A10.2|R06A10.2.2	0.294528	0.72603
gsk-3|Y18D10A.5|Y18D10A.5.1	-0.116403	0.891288
gsk-3|Y18D10A.5|Y18D10A.5.2	-0.116403	0.891288
gsnl-1|K06A4.3|K06A4.3	-0.121607	0.773586
gsp-1|F29F11.6|F29F11.6	0.218239	0.592004
gsp-2|F56C9.1|F56C9.1.1	0.258428	0.432308
gsp-2|F56C9.1|F56C9.1.2	0.258428	0.432308
gspd-1|B0035.5|B0035.5.1	0.470026	0.283166
gspd-1|B0035.5|B0035.5.2	0.470026	0.283166
gsr-1|C46F11.2|C46F11.2a	-0.0860141	0.840569
gsr-1|C46F11.2|C46F11.2b.1	-0.0900546	0.833664
gsr-1|C46F11.2|C46F11.2b.2	-0.0866089	0.840569
gsr-1|C46F11.2|C46F11.2b.3	-0.0900546	0.833664
gst-10|Y45G12C.2|Y45G12C.2	0.783134	0.332488
gst-11|R11G1.3|R11G1.3	2.3242	0.0537775
gst-12|F37B1.2|F37B1.2	2.83586	0.00582795
gst-13|T26C5.1|T26C5.1	1.52483	0.232782
gst-14|F37B1.3|F37B1.3	3.48568	2.32086e-07
gst-15|F37B1.4|F37B1.4	0.767321	0.300416
gst-16|F37B1.5|F37B1.5	0.886029	0.251884
gst-19|F37B1.8|F37B1.8	1.62106	0.231072
gst-1|R107.7|R107.7.1	0.463449	0.542048
gst-1|R107.7|R107.7.2	0.471417	0.537895
gst-1|R107.7|R107.7.3	0.463449	0.542048
gst-20|Y48E1B.10|Y48E1B.10	1.94433	0.0276006
gst-21|ZK697.6|ZK697.6a	1.38526	0.205941
gst-21|ZK697.6|ZK697.6b	1.43642	0.172314
gst-22|F21H7.1|F21H7.1	1.17231	0.00440628
gst-23|T28A11.11|T28A11.11	1.16367	0.437475
gst-24|F37B1.1|F37B1.1	2.88852	5.86641e-05
gst-25|F37F2.3|F37F2.3	1.95958	0.21755
gst-26|Y53F4B.29|Y53F4B.29.1	0.830677	0.281243
gst-26|Y53F4B.29|Y53F4B.29.2	0.838179	0.279311
gst-27|Y53F4B.30|Y53F4B.30	0.954325	0.300375
gst-28|Y53F4B.31|Y53F4B.31.1	0.952672	0.29345
gst-28|Y53F4B.31|Y53F4B.31.2	0.945034	0.29335
gst-29|Y53F4B.32|Y53F4B.32	-0.498689	0.652269
gst-2|K08F4.6|K08F4.6	3.27602	0.0481619
gst-30|ZK546.11|ZK546.11	2.24914	0.233132
gst-31|Y53F4B.35|Y53F4B.35	2.07333	0.0985602
gst-32|Y53F4B.37|Y53F4B.37	0.977992	0.312362
gst-33|C02A12.1|C02A12.1	0.820136	0.394247
gst-34|Y1H11.1|Y1H11.1	3.47553	0.0115452
gst-35|Y1H11.2|Y1H11.2	0.830218	0.460858
gst-36|R07B1.4|R07B1.4	0.699164	0.318317
gst-37|Y32G9A.1|Y32G9A.1	1.44807	0.447488
gst-38|F35E8.8|F35E8.8	2.93335	0.0133011
gst-39|Y53F4B.33|Y53F4B.33	0.978672	0.276058
gst-3|K08F4.11|K08F4.11	1.99035	0.231973
gst-40|F56B3.10|F56B3.10	1.11735	0.268253
gst-41|R13D7.7|R13D7.7	3.88139	2.01912e-12
gst-42|D1053.1|D1053.1	0.930728	0.0483296
gst-43|Y71F9AL.5|Y71F9AL.5	1.1961	0.232715
gst-44|F13A7.10|F13A7.10	-0.381472	0.759657
gst-4|K08F4.7|K08F4.7	1.41012	0.362667
gst-5|R03D7.6|R03D7.6	1.55684	0.200723
gst-6|F11G11.3|F11G11.3	1.56643	0.22033
gst-7|F11G11.2|F11G11.2	0.978416	0.305889
gst-8|F11G11.1|F11G11.1	0.709244	0.477481
gst-9|R05F9.5|R05F9.5	0.362504	0.759657
gstk-1|ZK1320.1|ZK1320.1	0.821424	0.205843
gstk-2|D2024.7|D2024.7.1	0.422766	0.472633
gstk-2|D2024.7|D2024.7.2	0.0240732	0.980672
gsto-1|C29E4.7|C29E4.7	0.965716	0.416646
gsto-2|C02D5.3|C02D5.3	0.619459	0.644005
gsto-3|K10F12.4|K10F12.4a	-0.41736	0.46382
gsto-3|K10F12.4|K10F12.4b.1	-0.379955	0.503141
gsto-3|K10F12.4|K10F12.4b.2	-0.404438	0.501711
gsy-1|Y46G5A.31|Y46G5A.31	0.406923	0.191978
gta-1|K04D7.3|K04D7.3.1	0.798817	0.181591
gta-1|K04D7.3|K04D7.3.2	0.798817	0.181591
gtl-1|C05C12.3|C05C12.3	-0.733623	0.556873
gtl-2|F54D1.5|F54D1.5	0.051918	0.962895
gur-3|ZC504.5|ZC504.5	1.14246	0.21871
gur-4|K09E4.5|K09E4.5	-0.792574	0.379927
gur-5|ZK622.2|ZK622.2	1.97172	0.210289
gut-2|T10G3.6|T10G3.6a	0.821048	0.581435
gut-2|T10G3.6|T10G3.6b	0.846669	0.573101
gyg-1|F56B6.4|F56B6.4a.1	0.511474	0.25373
gyg-1|F56B6.4|F56B6.4a.2	0.511474	0.25373
gyg-1|F56B6.4|F56B6.4b	0.65349	0.14754
gyg-1|F56B6.4|F56B6.4c	0.650857	0.144745
gyg-2|T25E12.5|T25E12.5.1	-2.08019	0.00151746
gyg-2|T25E12.5|T25E12.5.2	-2.06833	0.00179977
gyg-3|Y73F8A.31|Y73F8A.31	-0.398721	0.562043
haao-1|K06A4.5|K06A4.5	1.80225	0.0636762
hacd-1|R09B5.6|R09B5.6.1	-0.726875	0.238973
hacd-1|R09B5.6|R09B5.6.2	-0.726875	0.238973
haf-1|C30H6.6|C30H6.6.1	-0.675532	0.428195
haf-1|C30H6.6|C30H6.6.2	-0.675532	0.428195
haf-2|F43E2.4|F43E2.4	-0.859232	0.0185148
haf-3|F57A10.3|F57A10.3.1	-0.0364682	0.957984
haf-3|F57A10.3|F57A10.3.2	-0.0792086	0.915299
haf-4|W04C9.1|W04C9.1	0.520189	0.286624
haf-6|Y48G8AL.11|Y48G8AL.11	0.152042	0.747279
haf-7|Y50E8A.16|Y50E8A.16	-0.0619645	0.969472
haf-9|ZK484.2|ZK484.2a.1	-0.00827688	0.990289
haf-9|ZK484.2|ZK484.2a.2	-0.00827688	0.990289
haf-9|ZK484.2|ZK484.2b	-0.0135395	0.981163
ham-1|F53B2.6|F53B2.6	3.26415	0.000219619
ham-2|C07A12.1|C07A12.1a	0.854113	0.501788
ham-2|C07A12.1|C07A12.1b	0.880414	0.48973
ham-2|C07A12.1|C07A12.1c	0.796249	0.514689
hap-1|ZC395.7|ZC395.7	1.09187	0.346925
har-1|C16C10.11|C16C10.11.1	1.43244	0.149148
har-1|C16C10.11|C16C10.11.2	1.43244	0.149148
hars-1|T11G6.1|T11G6.1a.1	0.054014	0.92061
hars-1|T11G6.1|T11G6.1a.2	0.054014	0.92061
hars-1|T11G6.1|T11G6.1b	0.0615577	0.895928
hbl-1|F13D11.2|F13D11.2a	1.03092	0.394148
hbl-1|F13D11.2|F13D11.2b	1.03041	0.394681
hcf-1|C46A5.9|C46A5.9	-0.794032	0.293541
hcp-1|ZK1055.1|ZK1055.1	-2.1018	0.125699
hcp-2|T06E4.1|T06E4.1	-2.16748	0.0641942
hcp-3|F58A4.3|F58A4.3	-0.539849	0.159719
hcp-4|T03F1.9|T03F1.9	-1.53817	0.108612
hcp-6|Y110A7A.1|Y110A7A.1a	-1.59088	0.173244
hcp-6|Y110A7A.1|Y110A7A.1b	-1.5953	0.180259
hda-1|C53A5.3|C53A5.3.1	-0.114774	0.8978
hda-1|C53A5.3|C53A5.3.2	-0.114774	0.8978
hda-2|C08B11.2|C08B11.2	-0.806292	0.276862
hda-3|R06C1.1|R06C1.1.1	-0.427592	0.188604
hda-3|R06C1.1|R06C1.1.2	-0.490585	0.33412
hda-4|C10E2.3|C10E2.3	-0.578714	0.579658
hda-6|Y51H1A.5|Y51H1A.5.1	-0.036109	0.910254
hda-6|Y51H1A.5|Y51H1A.5.2	-0.036109	0.910254
hdac-11|C35A5.9|C35A5.9	0.412886	0.566625
hdac-6|F41H10.6|F41H10.6a	-1.16987	0.0724177
hdac-6|F41H10.6|F41H10.6b	-1.13239	0.090706
hdac-6|F41H10.6|F41H10.6c	-1.12747	0.0941712
hdac-6|F41H10.6|F41H10.6d	-0.281503	0.627014
hecd-1|C34D4.14|C34D4.14	-0.870529	0.42818
heh-1|R148.6|R148.6.1	1.10742	0.451899
heh-1|R148.6|R148.6.2	1.11344	0.448665
hel-1|C26D10.2|C26D10.2a	0.159174	0.717282
hel-1|C26D10.2|C26D10.2b.1	0.125776	0.802663
hel-1|C26D10.2|C26D10.2b.2	0.147891	0.756752
hel-308|Y55B1AL.3|Y55B1AL.3a	-0.991609	0.288157
hel-308|Y55B1AL.3|Y55B1AL.3b.1	-1.0038	0.205352
hel-308|Y55B1AL.3|Y55B1AL.3b.2	-0.941816	0.154607
hen-1|C36B7.7|C36B7.7	2.40779	0.194669
her-1|ZK287.8|ZK287.8a	4.59836	0.0110713
her-1|ZK287.8|ZK287.8b	4.42629	0.0129048
hex-1|T14F9.3|T14F9.3.1	0.145866	0.785722
hex-1|T14F9.3|T14F9.3.2	0.145866	0.785722
hex-2|C14C11.3|C14C11.3.1	-0.0349488	0.932065
hex-2|C14C11.3|C14C11.3.2	-0.0349488	0.932065
hex-3|Y39A1C.4|Y39A1C.4	-0.267486	0.809893
hex-4|Y51F10.5|Y51F10.5	-0.334159	0.442807
hex-5|Y70D2A.2|Y70D2A.2	-0.573978	0.460858
hgo-1|W06D4.1|W06D4.1	0.311321	0.540593
hgrs-1|C07G1.5|C07G1.5.1	-1.53495	0.200961
hgrs-1|C07G1.5|C07G1.5.2	-1.55758	0.22488
hhat-1|ZC101.3|ZC101.3	-0.0754149	0.942235
hhat-2|Y57G11C.17|Y57G11C.17a	1.04376	0.261528
hhat-2|Y57G11C.17|Y57G11C.17b	1.05824	0.356204
hid-1|K02E10.2|K02E10.2a	-0.278199	0.713585
hid-1|K02E10.2|K02E10.2b	-0.27871	0.7175
hif-1|F38A6.3|F38A6.3a.1	0.19477	0.781631
hif-1|F38A6.3|F38A6.3a.2	0.19477	0.781631
hif-1|F38A6.3|F38A6.3b	0.192601	0.784975
hif-1|F38A6.3|F38A6.3c	0.202024	0.761713
hif-1|F38A6.3|F38A6.3d	0.175734	0.809893
hil-1|C30G7.1|C30G7.1	-0.513058	0.594793
hil-2|Y73B6BL.9|Y73B6BL.9a	0.526408	0.410648
hil-2|Y73B6BL.9|Y73B6BL.9b	0.53337	0.42269
hil-3|F22F1.1|F22F1.1	0.901183	0.274792
hil-4|C18G1.5|C18G1.5	0.364481	0.605871
hil-5|B0414.3|B0414.3	0.36909	0.615444
hil-6|F59A7.4|F59A7.4	0.769217	0.59476
him-10|R12B2.4|R12B2.4	-1.50841	0.0021691
him-14|ZK1127.11|ZK1127.11	-1.51035	0.140199
him-17|T09E8.2|T09E8.2.1	-1.13453	0.160468
him-17|T09E8.2|T09E8.2.2	-1.13453	0.160468
him-18|T04A8.15|T04A8.15	-1.94823	0.104499
him-19|Y95B8A.11|Y95B8A.11	-0.583202	0.426661
him-1|F28B3.7|F28B3.7a.1	-1.3261	0.239681
him-1|F28B3.7|F28B3.7a.2	-1.35468	0.241822
him-1|F28B3.7|F28B3.7b	-1.23837	0.190451
him-3|ZK381.1|ZK381.1.1	-0.675982	0.531306
him-3|ZK381.1|ZK381.1.2	-0.684515	0.545236
him-4|F15G9.4|F15G9.4a	-0.465664	0.659931
him-4|F15G9.4|F15G9.4b	-0.462244	0.662892
him-4|F15G9.4|F15G9.4c	-0.352623	0.7159
him-4|F15G9.4|F15G9.4d	-0.463625	0.660946
him-5|D1086.4|D1086.4a	-0.853293	0.441145
him-5|D1086.4|D1086.4b	-0.797562	0.427672
him-6|T04A11.6|T04A11.6	-1.76164	0.140604
him-8|T07G12.12|T07G12.12	-0.0864642	0.918668
hint-1|F21C3.3|F21C3.3	1.0522	0.366001
hint-3|C26F1.7|C26F1.7a.1	0.136671	0.80526
hint-3|C26F1.7|C26F1.7a.2	0.136671	0.80526
hint-3|C26F1.7|C26F1.7b	0.125936	0.822887
hip-1|T12D8.8|T12D8.8.1	0.392011	0.503452
hip-1|T12D8.8|T12D8.8.2	0.388488	0.5051
hip-1|T12D8.8|T12D8.8.3	0.36999	0.509195
hipr-1|ZK370.3|ZK370.3a.1	-1.23901	0.280553
hipr-1|ZK370.3|ZK370.3a.2	-1.23901	0.280553
hipr-1|ZK370.3|ZK370.3b.1	-1.22381	0.283604
hipr-1|ZK370.3|ZK370.3b.2	-1.21442	0.288467
his-10|ZK131.4|ZK131.4	0.397937	0.756732
his-11|ZK131.5|ZK131.5	-0.00564878	0.999864
his-12|ZK131.6|ZK131.6	0.0098977	0.998177
his-13|ZK131.7|ZK131.7	0.149221	0.897517
his-14|ZK131.8|ZK131.8	0.397937	0.756732
his-15|ZK131.9|ZK131.9	-0.0194799	0.990756
his-16|ZK131.10|ZK131.10	0.0129506	0.996848
his-17|K06C4.5|K06C4.5	-0.415805	0.739277
his-18|K06C4.10|K06C4.10	-0.204232	0.880611
his-19|K06C4.11|K06C4.11	-0.0680389	0.95996
his-1|T10C6.14|T10C6.14	-0.168892	0.903348
his-20|K06C4.4|K06C4.4	-0.0760121	0.959392
his-21|K06C4.3|K06C4.3	-0.0680389	0.95996
his-22|K06C4.12|K06C4.12	-0.0760121	0.959392
his-24|M163.3|M163.3	1.43562	0.131392
his-25|ZK131.2|ZK131.2	0.191636	0.871622
his-26|ZK131.1|ZK131.1	0.397937	0.756732
his-27|K06C4.13|K06C4.13	-0.372627	0.765722
his-28|K06C4.2|K06C4.2	-0.174015	0.901509
his-29|F35H10.11|F35H10.11	-0.0308818	0.985689
his-2|T10C6.13|T10C6.13	-0.188795	0.88723
his-30|F35H10.1|F35H10.1	-0.169614	0.901916
his-31|F17E9.12|F17E9.12	0.208627	0.867693
his-32|F17E9.10|F17E9.10	1.01591	0.388768
his-33|F17E9.13|F17E9.13	-0.169614	0.901916
his-34|F17E9.9|F17E9.9	-0.0308818	0.985689
his-35|C50F4.13|C50F4.13.1	0.649129	0.481921
his-35|C50F4.13|C50F4.13.2	0.642203	0.485378
his-37|C50F4.7|C50F4.7	0.963414	0.496635
his-38|K03A1.6|K03A1.6	-0.376254	0.796804
his-39|F45F2.2|F45F2.2	0.00840952	0.999341
his-3|T10C6.12|T10C6.12	-0.171846	0.892835
his-40|K03A1.1|K03A1.1	-0.41473	0.725989
his-41|C50F4.5|C50F4.5	0.969771	0.35075
his-42|F08G2.3|F08G2.3	0.236843	0.830739
his-43|F08G2.2|F08G2.2	0.0098977	0.998177
his-44|F08G2.1|F08G2.1	-0.0194799	0.990756
his-45|B0035.10|B0035.10	-0.107492	0.931189
his-46|B0035.9|B0035.9	-0.327087	0.780524
his-47|B0035.7|B0035.7	-0.235699	0.842139
his-48|B0035.8|B0035.8	-0.167459	0.883806
his-49|F07B7.5|F07B7.5	-0.372627	0.765722
his-4|T10C6.11|T10C6.11	-0.106501	0.940593
his-50|F07B7.9|F07B7.9	-0.174015	0.901509
his-51|F07B7.10|F07B7.10	-0.0680389	0.95996
his-52|F07B7.4|F07B7.4	-0.0472201	0.976564
his-53|F07B7.3|F07B7.3	-0.0680389	0.95996
his-54|F07B7.11|F07B7.11	-0.0472201	0.976564
his-55|F54E12.1|F54E12.1	-0.137415	0.9102
his-56|F54E12.3|F54E12.3	-0.327087	0.780524
his-57|F54E12.5|F54E12.5	-0.242409	0.833965
his-58|F54E12.4|F54E12.4	-0.155808	0.891469
his-59|F55G1.2|F55G1.2	-0.432707	0.693285
his-5|F45F2.3|F45F2.3	-0.237264	0.86415
his-60|F55G1.11|F55G1.11	-0.346222	0.766739
his-61|F55G1.10|F55G1.10	-0.330581	0.778469
his-62|F55G1.3|F55G1.3	-0.187688	0.874787
his-63|F22B3.2|F22B3.2	-0.0941189	0.936144
his-64|F22B3.1|F22B3.1	-0.326584	0.786472
his-65|H02I12.7|H02I12.7	-0.242409	0.833965
his-66|H02I12.6|H02I12.6	-0.142018	0.901509
his-67|T23D8.5|T23D8.5	-0.295805	0.817467
his-68|T23D8.6|T23D8.6	-0.329413	0.727937
his-69|E03A3.3|E03A3.3	0.301081	0.833026
his-6|F45F2.13|F45F2.13	-0.521504	0.67138
his-71|F45E1.6|F45E1.6.1	0.939137	0.349017
his-71|F45E1.6|F45E1.6.2	0.935283	0.348608
his-72|Y49E10.6|Y49E10.6.1	0.699196	0.434896
his-72|Y49E10.6|Y49E10.6.2	0.690024	0.426226
his-73|W09H1.2|W09H1.2	0.188828	0.876829
his-74|W05B10.1|W05B10.1	0.0508089	0.941908
his-7|F45F2.4|F45F2.4	-0.127873	0.92145
his-8|F45F2.12|F45F2.12	-0.025694	0.989674
his-9|ZK131.3|ZK131.3	0.149221	0.897517
hke-4.1|T28F3.3|T28F3.3	-1.52196	0.212502
hke-4.2|H13N06.5|H13N06.5	0.371972	0.656706
hlb-1|T21H8.1|T21H8.1a	-0.774108	0.498398
hlb-1|T21H8.1|T21H8.1b.1	-0.71678	0.457449
hlb-1|T21H8.1|T21H8.1b.2	-0.779608	0.495919
hlh-10|ZK682.4|ZK682.4	1.96438	0.148215
hlh-11|F58A4.7|F58A4.7a.1	0.13728	0.816269
hlh-11|F58A4.7|F58A4.7a.2	0.13728	0.816269
hlh-11|F58A4.7|F58A4.7b.1	0.135589	0.819896
hlh-11|F58A4.7|F58A4.7b.2	0.135589	0.819896
hlh-11|F58A4.7|F58A4.7c	0.143268	0.805827
hlh-11|F58A4.7|F58A4.7d	0.16147	0.765151
hlh-13|F48D6.3|F48D6.3	2.50159	0.114632
hlh-14|C18A3.8|C18A3.8	2.85898	0.169067
hlh-16|DY3.3|DY3.3	1.54834	0.215341
hlh-17|F38C2.2|F38C2.2	1.9638	0.292885
hlh-19|F57C12.3|F57C12.3	-0.366076	0.858428
hlh-1|B0304.1|B0304.1a	0.888659	0.125288
hlh-1|B0304.1|B0304.1b	0.883985	0.123998
hlh-1|B0304.1|B0304.1c	0.865466	0.134585
hlh-2|M05B5.5|M05B5.5a	0.743176	0.357782
hlh-2|M05B5.5|M05B5.5b	0.669713	0.360032
hlh-30|W02C12.3|W02C12.3a.1	-0.607514	0.592039
hlh-30|W02C12.3|W02C12.3a.2	-0.631034	0.571349
hlh-30|W02C12.3|W02C12.3b	0.548315	0.526766
hlh-30|W02C12.3|W02C12.3c	0.582331	0.49406
hlh-30|W02C12.3|W02C12.3d.1	0.568337	0.50731
hlh-30|W02C12.3|W02C12.3d.2	0.582331	0.49406
hlh-30|W02C12.3|W02C12.3d.3	0.564941	0.523062
hlh-30|W02C12.3|W02C12.3e.1	0.548315	0.526766
hlh-30|W02C12.3|W02C12.3e.2	0.509562	0.576139
hlh-30|W02C12.3|W02C12.3f	-0.669662	0.538039
hlh-30|W02C12.3|W02C12.3g.1	0.0938741	0.908886
hlh-30|W02C12.3|W02C12.3g.2	-0.543161	0.591415
hlh-30|W02C12.3|W02C12.3h.1	-0.735776	0.487662
hlh-30|W02C12.3|W02C12.3h.2	-0.607514	0.592039
hlh-30|W02C12.3|W02C12.3h.3	0.582331	0.49406
hlh-30|W02C12.3|W02C12.3h.4	0.564941	0.523062
hlh-30|W02C12.3|W02C12.3h.6	-0.631034	0.571349
hlh-31|F38C2.8|F38C2.8	1.81244	0.337832
hlh-32|Y105C5B.29|Y105C5B.29	2.36327	0.194207
hlh-33|Y39A3CR.6|Y39A3CR.6	-1.14892	0.130811
hlh-34|T01D3.2|T01D3.2	2.94754	0.134988
hlh-3|T24B8.6|T24B8.6	1.08803	0.350742
hlh-4|T05G5.2|T05G5.2	-1.02441	0.444936
hlh-6|T15H9.3|T15H9.3	0.310282	0.77391
hlh-8|C02B8.4|C02B8.4	1.04836	0.334036
hmbx-1|F54A5.1|F54A5.1	1.57469	0.0764563
hmg-1.1|Y48B6A.14|Y48B6A.14.1	0.611703	0.352792
hmg-1.1|Y48B6A.14|Y48B6A.14.2	0.611703	0.352792
hmg-1.2|F47D12.4|F47D12.4a.1	0.0619593	0.89499
hmg-1.2|F47D12.4|F47D12.4a.2	0.0587734	0.896857
hmg-1.2|F47D12.4|F47D12.4b	0.0671611	0.88312
hmg-1.2|F47D12.4|F47D12.4c	0.0747284	0.874089
hmg-11|T05A7.4|T05A7.4.1	1.73454	0.190755
hmg-11|T05A7.4|T05A7.4.2	1.74476	0.189313
hmg-11|T05A7.4|T05A7.4.3	1.74476	0.189313
hmg-12|Y17G7A.1|Y17G7A.1.1	0.347772	0.599264
hmg-12|Y17G7A.1|Y17G7A.1.2	0.347772	0.599264
hmg-3|C32F10.5|C32F10.5	-1.18986	0.0406386
hmg-4|T20B12.8|T20B12.8	-0.661535	0.26784
hmg-5|F45E4.9|F45E4.9.1	0.488939	0.466092
hmg-5|F45E4.9|F45E4.9.2	0.435051	0.477198
hmit-1.1|Y51A2D.4|Y51A2D.4	-0.0876937	0.907427
hmit-1.2|Y51A2D.5|Y51A2D.5	1.49251	1.55319e-12
hmit-1.3|M01F1.5|M01F1.5.1	-0.641909	0.0982636
hmit-1.3|M01F1.5|M01F1.5.2	-0.643258	0.0994351
hmit-1.3|M01F1.5|M01F1.5.3	-0.657923	0.0972854
hmp-1|R13H4.4|R13H4.4a	-0.79125	0.428835
hmp-1|R13H4.4|R13H4.4b	-0.801427	0.423135
hmp-2|K05C4.6|K05C4.6.1	-0.345528	0.55706
hmp-2|K05C4.6|K05C4.6.2	-0.344018	0.559069
hmp-2|K05C4.6|K05C4.6.3	-0.345528	0.55706
hmr-1|W02B9.1|W02B9.1a	-0.332985	0.714955
hmr-1|W02B9.1|W02B9.1b.1	-0.36331	0.729217
hmr-1|W02B9.1|W02B9.1b.2	-0.315354	0.734072
hmr-1|W02B9.1|W02B9.1c	-0.418957	0.691661
hmt-1|W09D6.6|W09D6.6	-0.413537	0.386349
hoe-1|E04A4.4|E04A4.4a	-0.398965	0.447414
hoe-1|E04A4.4|E04A4.4b.1	-0.431139	0.474488
hoe-1|E04A4.4|E04A4.4b.2	-0.430741	0.471554
hoe-1|E04A4.4|E04A4.4b.3	-0.429828	0.475495
hog-1|W06B11.4|W06B11.4	-0.181961	0.911109
hop-1|C18E3.8|C18E3.8	-0.752222	0.578578
hot-1|F43D2.4|F43D2.4a	0.754122	0.167517
hot-1|F43D2.4|F43D2.4b	0.748902	0.145944
hot-2|Y39B6A.48|Y39B6A.48a	1.35665	0.194403
hot-2|Y39B6A.48|Y39B6A.48b	1.27929	0.246827
hot-2|Y39B6A.48|Y39B6A.48c	1.31312	0.232959
hot-3|W02B8.5|W02B8.5	2.05287	0.0453739
hot-4|T12A2.16|T12A2.16a	1.63663	0.236344
hot-4|T12A2.16|T12A2.16b	1.6369	0.235531
hot-5|K07A12.6|K07A12.6	1.17155	0.486563
hot-6|C13G3.2|C13G3.2	0.974176	0.55067
hot-7|Y48B6A.9|Y48B6A.9	2.91361	0.0613737
hpd-1|T21C12.2|T21C12.2	0.433041	0.415868
hpk-1|F20B6.8|F20B6.8a	-0.200379	0.859023
hpk-1|F20B6.8|F20B6.8b	-0.113237	0.909048
hpk-1|F20B6.8|F20B6.8c.1	-0.1363	0.887511
hpk-1|F20B6.8|F20B6.8c.2	-0.13859	0.885708
hpk-1|F20B6.8|F20B6.8c.3	-0.113237	0.909048
hpk-1|F20B6.8|F20B6.8c.4	-0.138586	0.885762
hpk-1|F20B6.8|F20B6.8c.5	-0.138065	0.88616
hpl-1|K08H2.6|K08H2.6	0.855346	0.277875
hpl-2|K01G5.2|K01G5.2a	-0.0747686	0.781005
hpl-2|K01G5.2|K01G5.2b	-0.0428932	0.930391
hpl-2|K01G5.2|K01G5.2c	-0.0726189	0.874007
hpr-17|F32A11.2|F32A11.2	-1.11463	0.201977
hpr-9|Y39A1A.23|Y39A1A.23.1	-1.60844	0.0470935
hpr-9|Y39A1A.23|Y39A1A.23.2	-1.60844	0.0470935
hrdl-1|F26E4.11|F26E4.11.1	-0.674613	0.384306
hrdl-1|F26E4.11|F26E4.11.2	-0.674613	0.384306
hrg-1|R02E12.6|R02E12.6.1	-0.0336945	0.979207
hrg-1|R02E12.6|R02E12.6.2	-0.0173904	0.991014
hrg-1|R02E12.6|R02E12.6.3	-0.0266752	0.985031
hrg-4|F36H1.5|F36H1.5a	1.66089	0.318359
hrg-4|F36H1.5|F36H1.5b	1.65676	0.3202
hrg-5|F36H1.9|F36H1.9	0.334291	0.876988
hrg-6|F36H1.10|F36H1.10a	1.53263	0.323448
hrg-6|F36H1.10|F36H1.10b	1.40154	0.388399
hrg-6|F36H1.10|F36H1.10c	1.44013	0.373074
hrp-1|F42A6.7|F42A6.7a.1	0.21348	0.639465
hrp-1|F42A6.7|F42A6.7a.2	0.147102	0.727006
hrp-1|F42A6.7|F42A6.7b.1	0.220868	0.627259
hrp-1|F42A6.7|F42A6.7b.2	0.221645	0.625431
hrp-1|F42A6.7|F42A6.7b.3	0.220173	0.643704
hrp-1|F42A6.7|F42A6.7b.4	0.148631	0.723304
hrp-1|F42A6.7|F42A6.7c	0.147102	0.727006
hrp-1|F42A6.7|F42A6.7d	0.148631	0.723304
hrp-2|F58D5.1|F58D5.1a.1	0.216104	0.672592
hrp-2|F58D5.1|F58D5.1a.2	0.205975	0.691608
hrp-2|F58D5.1|F58D5.1a.3	0.162081	0.783164
hrp-2|F58D5.1|F58D5.1b	0.28292	0.551634
hrpf-1|W02D3.11|W02D3.11a	-0.138956	0.716958
hrpf-1|W02D3.11|W02D3.11b.1	-0.109204	0.74945
hrpf-1|W02D3.11|W02D3.11b.2	-0.212827	0.830053
hrpf-2|Y73B6BL.33|Y73B6BL.33	-0.157946	0.769202
hsb-1|K08E7.2|K08E7.2.1	0.196146	0.786379
hsb-1|K08E7.2|K08E7.2.2	0.663771	0.487122
hsb-1|K08E7.2|K08E7.2.3	0.661344	0.486864
hsb-1|K08E7.2|K08E7.2.4	0.663066	0.487751
hsd-2|ZC8.1|ZC8.1	1.83802	0.156058
hse-5|B0285.5|B0285.5.1	-0.772045	0.340365
hse-5|B0285.5|B0285.5.2	-0.781843	0.326202
hsf-1|Y53C10A.12|Y53C10A.12.1	-0.872454	0.447375
hsf-1|Y53C10A.12|Y53C10A.12.2	-0.894896	0.450776
hsp-12.1|T22A3.2|T22A3.2a	1.35973	0.420601
hsp-12.1|T22A3.2|T22A3.2b	1.37047	0.414634
hsp-12.2|C14B9.1|C14B9.1	1.17377	0.283604
hsp-12.3|F38E11.1|F38E11.1	-1.34746	0.370424
hsp-12.6|F38E11.2|F38E11.2	-0.95227	0.606936
hsp-16.11|T27E4.2|T27E4.2	-0.400967	0.824755
hsp-16.1|T27E4.8|T27E4.8	-0.364919	0.842991
hsp-17|F52E1.7|F52E1.7a	1.17751	0.283166
hsp-17|F52E1.7|F52E1.7b	1.17011	0.294906
hsp-1|F26D10.3|F26D10.3.1	0.333659	0.537569
hsp-1|F26D10.3|F26D10.3.2	0.333659	0.537569
hsp-25|C09B8.6|C09B8.6a	0.592955	0.429325
hsp-25|C09B8.6|C09B8.6b	0.612757	0.415756
hsp-25|C09B8.6|C09B8.6c.1	0.722656	0.355417
hsp-25|C09B8.6|C09B8.6c.2	0.701955	0.367666
hsp-25|C09B8.6|C09B8.6c.3	0.671468	0.403637
hsp-25|C09B8.6|C09B8.6c.4	0.612757	0.415756
hsp-2|K09C4.3|K09C4.3	0.279028	0.595569
hsp-3|C15H9.6|C15H9.6.1	0.435144	0.377667
hsp-3|C15H9.6|C15H9.6.2	0.433292	0.382311
hsp-3|C15H9.6|C15H9.6.3	0.355984	0.52988
hsp-43|C14F11.5|C14F11.5a	0.362144	0.35673
hsp-43|C14F11.5|C14F11.5b	0.280565	0.740436
hsp-4|F43E2.8|F43E2.8.1	-1.09178	0.252277
hsp-4|F43E2.8|F43E2.8.2	-1.09562	0.264603
hsp-60|Y22D7AL.5|Y22D7AL.5a.1	0.398496	0.401273
hsp-60|Y22D7AL.5|Y22D7AL.5a.2	0.398496	0.401273
hsp-60|Y22D7AL.5|Y22D7AL.5b.1	0.482965	0.349801
hsp-60|Y22D7AL.5|Y22D7AL.5b.2	0.482965	0.349801
hsp-6|C37H5.8|C37H5.8	0.321257	0.462425
hsp-70|C12C8.1|C12C8.1	-3.97032	4.22479e-08
hsr-9|T05F1.6|T05F1.6	-1.2275	0.256352
hst-1|F08B4.6|F08B4.6	-0.995212	0.237691
hst-2|C34F6.4|C34F6.4	0.238416	0.525077
hst-3.1|F40H3.5|F40H3.5	2.20244	0.0145521
hst-3.2|F52B10.2|F52B10.2	2.12247	0.000301796
hst-6|Y34B4A.3|Y34B4A.3	0.630509	0.239181
htp-1|F41H10.10|F41H10.10	-0.616205	0.454742
htp-2|Y73B6BL.2|Y73B6BL.2	-0.561312	0.579994
htp-3|F57C9.5|F57C9.5	-1.34128	0.30877
htz-1|R08C7.3|R08C7.3.1	0.385398	0.533963
htz-1|R08C7.3|R08C7.3.2	0.384128	0.537683
htz-1|R08C7.3|R08C7.3.3	0.385398	0.533963
hum-1|F29D10.4|F29D10.4	-1.04918	0.350782
hum-2|F36D4.3|F36D4.3a	-1.27633	0.195869
hum-2|F36D4.3|F36D4.3b	-1.27826	0.193381
hum-2|F36D4.3|F36D4.3c.1	-1.24119	0.191152
hum-2|F36D4.3|F36D4.3c.2	-1.24119	0.191152
hum-2|F36D4.3|F36D4.3e	-1.24119	0.191152
hum-2|F36D4.3|F36D4.3f	-1.25942	0.173873
hum-4|F46C3.3|F46C3.3a	-0.50666	0.585075
hum-4|F46C3.3|F46C3.3b	-0.532379	0.498597
hum-4|F46C3.3|F46C3.3c	-0.478766	0.484995
hum-4|F46C3.3|F46C3.3d	-0.562238	0.506989
hum-4|F46C3.3|F46C3.3e	-0.558941	0.499932
hum-5|T02C12.1|T02C12.1	-0.594312	0.48017
hum-6|T10H10.1|T10H10.1	-0.272116	0.809895
hum-7|F56A6.2|F56A6.2	-0.669146	0.610414
hum-8|Y66H1A.6|Y66H1A.6a	-0.696505	0.217366
hum-8|Y66H1A.6|Y66H1A.6b	-0.69937	0.229311
hus-1|H26D21.1|H26D21.1	0.254697	0.725909
hut-1|Y111B2A.20|Y111B2A.20.1	0.368357	0.315919
hut-1|Y111B2A.20|Y111B2A.20.2	0.368357	0.315919
hyl-1|C09G4.1|C09G4.1.1	0.0925453	0.858926
hyl-1|C09G4.1|C09G4.1.2	0.0925453	0.858926
hyl-2|K02G10.6|K02G10.6	0.589452	0.274609
hyls-1|C05C8.9|C05C8.9a	-0.156556	0.832912
hyls-1|C05C8.9|C05C8.9b.1	-0.136485	0.840554
hyls-1|C05C8.9|C05C8.9b.2	-0.140363	0.837707
iars-1|R11A8.6|R11A8.6.1	-0.41105	0.476809
iars-1|R11A8.6|R11A8.6.2	-0.395186	0.501829
iars-1|R11A8.6|R11A8.6.3	-0.41105	0.476809
iars-2|C25A1.7|C25A1.7a	-0.640037	0.305254
iars-2|C25A1.7|C25A1.7b.1	-0.631573	0.30617
iars-2|C25A1.7|C25A1.7b.2	-0.631573	0.30617
icd-1|C56C10.8|C56C10.8.1	0.751457	0.3449
icd-1|C56C10.8|C56C10.8.2	0.769761	0.34685
icd-1|C56C10.8|C56C10.8.3	0.757084	0.352552
icl-1|C01F6.8|C01F6.8a.1	0.575452	0.328189
icl-1|C01F6.8|C01F6.8a.2	0.5454	0.303772
icl-1|C01F6.8|C01F6.8b	0.571074	0.316327
icp-1|Y39G10AR.13|Y39G10AR.13.1	-0.431795	0.50736
icp-1|Y39G10AR.13|Y39G10AR.13.2	-0.443429	0.594204
ida-1|B0244.2|B0244.2	-0.256767	0.78944
idh-1|F59B8.2|F59B8.2.1	1.13625	0.0340605
idh-1|F59B8.2|F59B8.2.2	1.1387	0.0343696
idh-2|C34F6.8|C34F6.8.1	-0.0763552	0.858428
idh-2|C34F6.8|C34F6.8.2	-0.0764209	0.858147
idh-2|C34F6.8|C34F6.8.3	-0.0764209	0.858147
idi-1|K06H7.9|K06H7.9.1	0.188098	0.704537
idi-1|K06H7.9|K06H7.9.2	0.188098	0.704537
ifa-1|F38B2.1|F38B2.1a.1	0.376243	0.617465
ifa-1|F38B2.1|F38B2.1a.2	0.376707	0.616815
ifa-1|F38B2.1|F38B2.1b	0.386118	0.608576
ifa-1|F38B2.1|F38B2.1c.1	0.365508	0.631214
ifa-1|F38B2.1|F38B2.1c.2	0.365508	0.631214
ifa-1|F38B2.1|F38B2.1c.3	0.376707	0.616815
ifa-1|F38B2.1|F38B2.1d	0.384552	0.609906
ifa-3|F52E10.5|F52E10.5	0.427682	0.454175
ifa-4|K05B2.3|K05B2.3.1	-1.28996	0.151327
ifa-4|K05B2.3|K05B2.3.2	-1.32918	0.201675
ifb-1|F10C1.2|F10C1.2a.1	0.11281	0.834848
ifb-1|F10C1.2|F10C1.2a.2	0.11281	0.834848
ifb-1|F10C1.2|F10C1.2b	0.0854718	0.879903
ifb-2|F10C1.7|F10C1.7a	0.390682	0.332896
ifb-2|F10C1.7|F10C1.7c.1	0.399834	0.326951
ifb-2|F10C1.7|F10C1.7c.2	0.399834	0.326951
ifc-1|F37B4.2|F37B4.2.1	0.826722	0.0763846
ifc-1|F37B4.2|F37B4.2.2	0.826722	0.0763846
ifc-2|M6.1|M6.1a	0.353018	0.463051
ifc-2|M6.1|M6.1b	0.313473	0.458748
ifc-2|M6.1|M6.1c	0.102738	0.941908
ifd-1|R04E5.10|R04E5.10a	-0.191039	0.731794
ifd-1|R04E5.10|R04E5.10b	-0.190845	0.729848
ifd-2|F25E2.4|F25E2.4	-0.497204	0.568009
ife-1|F53A2.6|F53A2.6a	-0.0147346	0.987764
ife-1|F53A2.6|F53A2.6b.1	0.00485925	0.998641
ife-1|F53A2.6|F53A2.6b.2	0.0118369	0.991014
ife-1|F53A2.6|F53A2.6b.3	0.00485925	0.998641
ife-2|R04A9.4|R04A9.4	1.00715	0.269807
ife-3|B0348.6|B0348.6a.1	0.00489156	0.996771
ife-3|B0348.6|B0348.6a.2	0.00917331	0.989598
ife-3|B0348.6|B0348.6b	-0.0372502	0.939306
ife-3|B0348.6|B0348.6c	-0.0311209	0.951108
ife-4|C05D9.5|C05D9.5	0.767601	0.199778
ife-5|Y57A10A.30|Y57A10A.30.1	-0.053735	0.948067
ife-5|Y57A10A.30|Y57A10A.30.2	-0.0422424	0.96071
ife-5|Y57A10A.30|Y57A10A.30.3	-0.331206	0.628182
iff-1|T05G5.10|T05G5.10	0.30453	0.781446
iff-2|F54C9.1|F54C9.1.1	1.73598	0.170136
iff-2|F54C9.1|F54C9.1.2	1.73605	0.171435
iff-2|F54C9.1|F54C9.1.3	1.72778	0.172985
iffb-1|Y54F10BM.2|Y54F10BM.2	-0.276004	0.751889
ifg-1|M110.4|M110.4a	-0.433923	0.505223
ifg-1|M110.4|M110.4b	-0.434278	0.504885
ifg-1|M110.4|M110.4c.1	-0.435802	0.503128
ifg-1|M110.4|M110.4c.2	-0.433923	0.505223
ifg-1|M110.4|M110.4d	-0.436463	0.496581
ifg-1|M110.4|M110.4e	-0.434326	0.497464
ifp-1|C43C3.1|C43C3.1	0.0158562	0.981302
ift-74|C18H9.8|C18H9.8	0.748743	0.341922
ift-81|F32A6.2|F32A6.2	0.304724	0.799598
ifta-1|C54G7.4|C54G7.4	0.153161	0.914223
ifta-2|T28F3.6|T28F3.6	1.63084	0.0770109
iftb-1|K04G2.1|K04G2.1.1	0.834794	0.284242
iftb-1|K04G2.1|K04G2.1.2	0.829532	0.279985
iftb-1|K04G2.1|K04G2.1.3	0.790228	0.296748
ify-1|C27A2.3|C27A2.3.1	-0.81673	0.146297
ify-1|C27A2.3|C27A2.3.2	-0.843249	0.140164
igcm-1|F39H12.4|F39H12.4	-0.690946	0.573115
igcm-2|SSSD1.1|SSSD1.1	0.233742	0.85704
igcm-3|T02C5.3|T02C5.3a	0.0500901	0.964796
igcm-3|T02C5.3|T02C5.3b	0.0339049	0.979739
ikb-1|C04F12.3|C04F12.3	-0.793128	0.203659
ikke-1|R107.4|R107.4a	-1.49678	0.171435
ikke-1|R107.4|R107.4b	-1.53776	0.194349
ikke-1|R107.4|R107.4c	-1.48487	0.175577
ikke-1|R107.4|R107.4d.1	-1.49056	0.174215
ikke-1|R107.4|R107.4d.2	-1.54959	0.203267
ile-1|K07A1.8|K07A1.8.1	-0.373006	0.284431
ile-1|K07A1.8|K07A1.8.2	-0.556604	0.493809
ile-2|T04G9.3|T04G9.3	0.549448	0.546145
ilys-2|C45G7.2|C45G7.2	-0.769803	0.559855
ilys-4|C55F2.2|C55F2.2	0.668602	0.544854
ilys-5|F22A3.6|F22A3.6a	-0.416092	0.604678
ilys-5|F22A3.6|F22A3.6b	-0.423953	0.580353
ima-1|T19B10.7|T19B10.7.1	-0.0273938	0.976102
ima-1|T19B10.7|T19B10.7.2	-0.0273938	0.976102
ima-2|F26B1.3|F26B1.3.1	-0.289749	0.402822
ima-2|F26B1.3|F26B1.3.2	-0.289749	0.402822
ima-3|F32E10.4|F32E10.4.1	0.318183	0.659047
ima-3|F32E10.4|F32E10.4.2	0.29562	0.720498
imb-1|F28B3.8|F28B3.8.1	-0.498514	0.504548
imb-1|F28B3.8|F28B3.8.2	-0.591148	0.580295
imb-2|R06A4.4|R06A4.4a	-0.257811	0.772051
imb-2|R06A4.4|R06A4.4b	-0.195092	0.777349
imb-3|C53D5.6|C53D5.6.1	0.12053	0.850856
imb-3|C53D5.6|C53D5.6.2	0.0859804	0.906773
immp-1|C24H11.6|C24H11.6	1.03248	0.481915
immp-2|Y55F3AM.8|Y55F3AM.8	0.821262	0.468937
immt-1|T14G11.3|T14G11.3	0.574513	0.230114
immt-2|W06H3.1|W06H3.1	-0.745798	0.496196
imp-1|C36B1.12|C36B1.12a.1	-0.297082	0.619033
imp-1|C36B1.12|C36B1.12a.2	-0.339573	0.623221
imp-1|C36B1.12|C36B1.12b	-0.322782	0.592829
imp-1|C36B1.12|C36B1.12c.1	-0.291561	0.624596
imp-1|C36B1.12|C36B1.12c.2	-0.354218	0.629827
imp-2|T05E11.5|T05E11.5	0.129212	0.807285
imp-3|C33H5.11|C33H5.11.1	0.197507	0.706085
imp-3|C33H5.11|C33H5.11.2	0.171528	0.720268
imp-3|C33H5.11|C33H5.11.3	0.171212	0.717836
ina-1|F54G8.3|F54G8.3.1	-0.818145	0.167585
ina-1|F54G8.3|F54G8.3.2	-0.871861	0.248981
inf-1|F57B9.6|F57B9.6a.1	0.482279	0.370892
inf-1|F57B9.6|F57B9.6a.2	0.482279	0.370892
inf-1|F57B9.6|F57B9.6b	0.485992	0.365193
inft-1|F58B6.2|F58B6.2	-1.24934	0.205892
inft-2|F15B9.4|F15B9.4	-1.16274	0.284533
ing-3|Y51H1A.4|Y51H1A.4	-0.449471	0.396988
ins-10|T08G5.12|T08G5.12	1.66218	0.303084
ins-11|C17C3.4|C17C3.4	0.433204	0.823397
ins-12|C17C3.19|C17C3.19	0.0479531	0.987069
ins-13|C17C3.18|C17C3.18.1	0.522259	0.589522
ins-13|C17C3.18|C17C3.18.2	0.586317	0.557712
ins-13|C17C3.18|C17C3.18.3	0.562385	0.563812
ins-13|C17C3.18|C17C3.18.4	0.499952	0.578578
ins-14|F41G3.16|F41G3.16	2.75461	0.0971784
ins-15|F41G3.17|F41G3.17	1.54127	0.542424
ins-17|F56F3.6|F56F3.6	0.665633	0.479505
ins-18|T28B8.2|T28B8.2	0.887585	0.368537
ins-19|T10D4.13|T10D4.13	1.81755	0.537702
ins-1|F13B12.5|F13B12.5	1.1946	0.182696
ins-21|M04D8.1|M04D8.1	3.24409	0.159096
ins-22|M04D8.2|M04D8.2	1.72066	0.311814
ins-23|M04D8.3|M04D8.3	0.621857	0.742897
ins-24|ZC334.3|ZC334.3	1.35196	0.220185
ins-25|ZC334.8|ZC334.8	2.08818	0.226504
ins-26|ZC334.1|ZC334.1	1.2877	0.344302
ins-27|ZC334.11|ZC334.11.1	1.7231	0.212366
ins-27|ZC334.11|ZC334.11.2	1.80488	0.189417
ins-28|ZC334.9|ZC334.9	1.19818	0.445585
ins-29|ZC334.10|ZC334.10	1.50912	0.374096
ins-2|ZK75.2|ZK75.2	0.501631	0.832722
ins-30|ZC334.2|ZC334.2	2.32699	0.00637743
ins-33|W09C5.4|W09C5.4	2.25461	0.151473
ins-34|F52B11.6|F52B11.6	-2.0193	0.255587
ins-35|K02E2.4|K02E2.4	3.04008	0.0328351
ins-3|ZK75.3|ZK75.3	0.738953	0.671157
ins-4|ZK75.1|ZK75.1	1.5865	0.142553
ins-5|ZK84.3|ZK84.3	2.91882	3.62039e-07
ins-6|ZK84.6|ZK84.6	1.06914	0.232848
ins-7|ZK1251.2|ZK1251.2	0.241021	0.895928
ins-9|C06E2.8|C06E2.8	1.10686	0.180015
insc-1|F43E2.3|F43E2.3	-0.899328	0.175065
inx-10|T18H9.5|T18H9.5a	-0.404512	0.591923
inx-10|T18H9.5|T18H9.5b	-0.503938	0.568458
inx-11|W04D2.3|W04D2.3a	-0.196966	0.825124
inx-11|W04D2.3|W04D2.3b	-0.196273	0.831478
inx-12|ZK770.3|ZK770.3.1	1.2048	0.157277
inx-12|ZK770.3|ZK770.3.2	1.18723	0.160021
inx-13|Y8G1A.2|Y8G1A.2.1	0.893363	0.0340665
inx-13|Y8G1A.2|Y8G1A.2.2	0.859207	0.0224066
inx-14|F07A5.1|F07A5.1a	-1.39491	0.254325
inx-14|F07A5.1|F07A5.1b	-1.0615	0.185402
inx-15|R12E2.9|R12E2.9	0.464893	0.409806
inx-16|R12E2.5|R12E2.5	0.606469	0.257491
inx-17|R12E2.4|R12E2.4a.1	0.636637	0.337536
inx-17|R12E2.4|R12E2.4a.2	0.636637	0.337536
inx-17|R12E2.4|R12E2.4b	0.653576	0.34471
inx-18|C18H7.2|C18H7.2a	-0.602864	0.503128
inx-18|C18H7.2|C18H7.2b.1	-0.577263	0.528928
inx-18|C18H7.2|C18H7.2b.2	-0.557571	0.545572
inx-19|T16H5.1|T16H5.1a	-0.61521	0.571433
inx-19|T16H5.1|T16H5.1b.1	-0.646165	0.553118
inx-19|T16H5.1|T16H5.1b.2	-0.627789	0.57045
inx-1|C16E9.4|C16E9.4a	0.75913	0.106813
inx-1|C16E9.4|C16E9.4b	0.628639	0.232848
inx-20|T23H4.1|T23H4.1	0.25684	0.769045
inx-21|Y47G6A.1|Y47G6A.1.1	-0.872097	0.248981
inx-21|Y47G6A.1|Y47G6A.1.2	-0.872097	0.248981
inx-22|Y47G6A.2|Y47G6A.2.1	-1.53721	0.289651
inx-22|Y47G6A.2|Y47G6A.2.2	-1.53721	0.289651
inx-2|F08G12.10|F08G12.10	1.0195	0.298667
inx-3|F22F4.2|F22F4.2.1	1.43199	0.0424827
inx-3|F22F4.2|F22F4.2.2	1.43199	0.0424827
inx-4|F26D11.10|F26D11.10	0.60612	0.380945
inx-5|R09F10.4|R09F10.4	0.917171	0.0254759
inx-6|C36H8.2|C36H8.2	1.43499	0.00363007
inx-7|K02B2.4|K02B2.4	-1.40294	0.225396
inx-8|ZK792.2|ZK792.2.1	-1.32259	0.331444
inx-8|ZK792.2|ZK792.2.2	-1.32259	0.331444
inx-8|ZK792.2|ZK792.2.3	-1.32259	0.331444
inx-9|ZK792.3|ZK792.3	-0.322001	0.67947
ipla-1|M03A1.6|M03A1.6a	-0.795045	0.43582
ipla-1|M03A1.6|M03A1.6b	-0.786245	0.445316
ipla-1|M03A1.6|M03A1.6c	-0.697089	0.357518
ipla-1|M03A1.6|M03A1.6d	-0.790003	0.443554
ipla-1|M03A1.6|M03A1.6e	-0.79293	0.439366
ipp-5|C09B8.1|C09B8.1	0.893691	0.000482129
ire-1|C41C4.4|C41C4.4	-0.996082	0.181692
irg-1|C07G3.2|C07G3.2.1	2.49766	3.51771e-08
irg-1|C07G3.2|C07G3.2.2	2.49766	3.51771e-08
irg-2|C49G7.5|C49G7.5	1.60531	0.0530455
irg-3|F53E10.4|F53E10.4	1.07938	0.368118
irk-1|R03E9.4|R03E9.4	0.225487	0.894832
irk-2|M02A10.2|M02A10.2	-0.41049	0.425769
irk-2|M02A10.2|M02A10.2b	-0.706313	0.107755
irk-3|K04G11.5|K04G11.5	0.346947	0.324234
irx-1|C36F7.1|C36F7.1	0.00889875	0.997279
isl-1|R10H1.4|R10H1.4	1.45846	0.354805
islo-1|F42G8.5|F42G8.5	-0.340387	0.463289
isp-1|F42G8.12|F42G8.12.1	0.849996	0.315088
isp-1|F42G8.12|F42G8.12.2	0.815518	0.325042
isw-1|F37A4.8|F37A4.8	-0.871675	0.33766
itr-1|F33D4.2|F33D4.2a	-0.743994	0.332667
itr-1|F33D4.2|F33D4.2d	-0.743829	0.332667
itr-1|F33D4.2|F33D4.2e	-0.736337	0.332896
itr-1|F33D4.2|F33D4.2f	-0.735963	0.335366
itr-1|F33D4.2|F33D4.2g	-0.734808	0.340365
itr-1|F33D4.2|F33D4.2h	-0.738144	0.33263
itsn-1|Y116A8C.36|Y116A8C.36.1	-0.499304	0.403454
itsn-1|Y116A8C.36|Y116A8C.36.2	-0.484124	0.373416
itsn-1|Y116A8C.36|Y116A8C.36.3	-0.484124	0.373416
itx-1|W03D8.6|W03D8.6	-0.509474	0.630978
ivd-1|C02B10.1|C02B10.1.1	0.53407	0.251801
ivd-1|C02B10.1|C02B10.1.2	0.59576	0.201505
jac-1|Y105C5B.21|Y105C5B.21a	-0.245345	0.83193
jac-1|Y105C5B.21|Y105C5B.21b.1	-0.231785	0.829181
jac-1|Y105C5B.21|Y105C5B.21b.2	-0.274936	0.8089
jac-1|Y105C5B.21|Y105C5B.21c	-0.245345	0.83193
jac-1|Y105C5B.21|Y105C5B.21d	-0.314331	0.774833
jamp-1|R01B10.5|R01B10.5.1	-0.175982	0.800628
jamp-1|R01B10.5|R01B10.5.2	-0.209519	0.786624
jip-1|F56D12.4|F56D12.4a.1	0.194724	0.814587
jip-1|F56D12.4|F56D12.4a.2	0.194724	0.814587
jip-1|F56D12.4|F56D12.4b	0.240944	0.830053
jip-1|F56D12.4|F56D12.4c	0.242312	0.83121
jkk-1|F35C8.3|F35C8.3	0.812604	0.39234
jmjc-1|T28F2.4|T28F2.4a	1.02304	0.204115
jmjc-1|T28F2.4|T28F2.4b	1.69092	0.0378757
jmjd-2|Y48B6A.11|Y48B6A.11	0.0138201	0.990946
jnk-1|B0478.1|B0478.1a	0.644369	0.332896
jnk-1|B0478.1|B0478.1b.1	0.651958	0.338052
jnk-1|B0478.1|B0478.1b.2	0.644369	0.332896
jnk-1|B0478.1|B0478.1b.3	0.637843	0.34359
jph-1|T22C1.7|T22C1.7	-0.0924844	0.927639
jtr-1|Y77E11A.4|Y77E11A.4	0.176495	0.872517
jud-4|C02D4.1|C02D4.1	-0.0851675	0.964235
jun-1|T24H10.7|T24H10.7a	0.411854	0.377274
jun-1|T24H10.7|T24H10.7b	0.404654	0.381269
jun-1|T24H10.7|T24H10.7c	0.314532	0.523483
jun-1|T24H10.7|T24H10.7d	0.371899	0.482295
jun-1|T24H10.7|T24H10.7e	0.35234	0.48815
kal-1|K03D10.1|K03D10.1	0.163985	0.832213
kap-1|F08F8.3|F08F8.3a	-0.0744013	0.898109
kap-1|F08F8.3|F08F8.3b	-0.057349	0.921773
kars-1|T02G5.9|T02G5.9a.1	0.119304	0.816772
kars-1|T02G5.9|T02G5.9a.2	0.0973077	0.873018
kars-1|T02G5.9|T02G5.9b	0.0919781	0.881464
kars-1|T02G5.9|T02G5.9c.1	0.0925077	0.879903
kars-1|T02G5.9|T02G5.9c.2	0.0973077	0.873018
kars-1|T02G5.9|T02G5.9c.3	0.0915789	0.881694
kars-1|T02G5.9|T02G5.9c.4	0.0919781	0.881464
kat-1|T02G5.8|T02G5.8.1	0.61837	0.19959
kat-1|T02G5.8|T02G5.8.2	0.61837	0.19959
kbp-1|R13F6.1|R13F6.1.1	-0.148844	0.91542
kbp-1|R13F6.1|R13F6.1.2	0.0109766	0.998095
kbp-2|F26F4.13|F26F4.13	0.731832	0.630665
kbp-3|F26H11.1|F26H11.1	0.483299	0.733398
kbp-4|Y92C3B.1|Y92C3B.1	0.183591	0.91352
kbp-5|C34B2.2|C34B2.2	0.27489	0.82159
kca-1|C10H11.10|C10H11.10	-2.14319	0.0405162
kcc-1|R13A1.2|R13A1.2	-0.0948939	0.91982
kcc-2|H16O14.1|H16O14.1a	-0.197215	0.85529
kcc-2|H16O14.1|H16O14.1b	-0.184886	0.862981
kcc-2|H16O14.1|H16O14.1c	-0.161033	0.881269
kcc-2|H16O14.1|H16O14.1d	-0.155824	0.876608
kcc-3|K02A2.3|K02A2.3	0.0208078	0.988356
kcnl-1|B0399.1|B0399.1a	0.622278	0.451231
kcnl-1|B0399.1|B0399.1b.1	0.61291	0.451922
kcnl-1|B0399.1|B0399.1b.2	0.61291	0.451922
kcnl-1|B0399.1|B0399.1c	0.273574	0.694736
kcnl-1|B0399.1|B0399.1d	0.258127	0.718257
kcnl-1|B0399.1|B0399.1e	0.26751	0.703085
kcnl-1|B0399.1|B0399.1f	0.23666	0.735567
kcnl-2|F08A10.1|F08A10.1a	0.299371	0.700539
kcnl-2|F08A10.1|F08A10.1b	0.265053	0.752382
kcnl-2|F08A10.1|F08A10.1c	0.243211	0.778922
kcnl-2|F08A10.1|F08A10.1d	0.291718	0.708529
kcnl-2|F08A10.1|F08A10.1e	0.301367	0.696931
kel-1|C47D12.7|C47D12.7a	0.0645446	0.922292
kel-1|C47D12.7|C47D12.7b	-0.0545479	0.933273
kel-3|T27E9.4|T27E9.4a.1	0.259208	0.623035
kel-3|T27E9.4|T27E9.4a.2	0.148312	0.720337
kel-3|T27E9.4|T27E9.4b	0.143847	0.732281
kel-8|W02G9.2|W02G9.2.1	-0.834552	0.290242
kel-8|W02G9.2|W02G9.2.2	-0.364801	0.547185
kel-8|W02G9.2|W02G9.2.3	-0.364801	0.547185
ketn-1|F54E2.3|F54E2.3a	-0.218228	0.863096
ketn-1|F54E2.3|F54E2.3b	-0.244858	0.843494
ketn-1|F54E2.3|F54E2.3c	-0.247945	0.852368
ketn-1|F54E2.3|F54E2.3d	-0.218789	0.864905
kgb-1|T07A9.3|T07A9.3	0.19833	0.603439
kin-10|T01G9.6|T01G9.6a.1	0.395444	0.550173
kin-10|T01G9.6|T01G9.6a.2	0.362645	0.575374
kin-10|T01G9.6|T01G9.6b.1	0.415224	0.54026
kin-10|T01G9.6|T01G9.6b.2	0.385573	0.554838
kin-10|T01G9.6|T01G9.6b.3	0.374345	0.562819
kin-14|F22D6.1|F22D6.1	-0.848929	0.528096
kin-15|M176.6|M176.6a	2.25848	0.00737123
kin-15|M176.6|M176.6b	2.24375	0.00852852
kin-16|M176.7|M176.7.1	0.603107	0.582336
kin-16|M176.7|M176.7.2	0.593528	0.603465
kin-18|T17E9.1|T17E9.1a.1	-1.50491	0.208223
kin-18|T17E9.1|T17E9.1a.2	-1.50419	0.211364
kin-18|T17E9.1|T17E9.1b	-1.44355	0.180068
kin-19|C03C10.1|C03C10.1.1	0.252728	0.621236
kin-19|C03C10.1|C03C10.1.2	0.252012	0.622171
kin-19|C03C10.1|C03C10.1.3	0.204502	0.698593
kin-1|ZK909.2|ZK909.2a	0.354346	0.316565
kin-1|ZK909.2|ZK909.2b	0.31784	0.346662
kin-1|ZK909.2|ZK909.2c	0.230756	0.70172
kin-1|ZK909.2|ZK909.2d	0.237641	0.616407
kin-1|ZK909.2|ZK909.2e	0.21218	0.594793
kin-1|ZK909.2|ZK909.2f	0.357961	0.430854
kin-1|ZK909.2|ZK909.2g	0.293755	0.791726
kin-1|ZK909.2|ZK909.2h.1	0.4839	0.646158
kin-1|ZK909.2|ZK909.2h.2	0.4839	0.646158
kin-1|ZK909.2|ZK909.2i	0.264268	0.732102
kin-1|ZK909.2|ZK909.2j	0.303551	0.741498
kin-1|ZK909.2|ZK909.2k	0.318154	0.368705
kin-1|ZK909.2|ZK909.2l	0.193993	0.697041
kin-1|ZK909.2|ZK909.2m	0.23193	0.678033
kin-20|F46F2.2|F46F2.2a.1	0.089626	0.906951
kin-20|F46F2.2|F46F2.2a.2	0.0668998	0.939326
kin-20|F46F2.2|F46F2.2b	0.0648129	0.929637
kin-20|F46F2.2|F46F2.2c	0.0822668	0.915038
kin-20|F46F2.2|F46F2.2d.1	0.0650458	0.941413
kin-20|F46F2.2|F46F2.2d.2	0.0641	0.941908
kin-23|W04G5.6|W04G5.6	0.808332	0.5488
kin-25|B0302.1|B0302.1a.1	-1.03445	0.36262
kin-25|B0302.1|B0302.1a.2	-1.03445	0.36262
kin-25|B0302.1|B0302.1b	-1.03383	0.357832
kin-25|B0302.1|B0302.1c	-1.10663	0.211726
kin-29|F58H12.1|F58H12.1	-0.17451	0.877683
kin-2|R07E4.6|R07E4.6a	0.197725	0.785722
kin-2|R07E4.6|R07E4.6b	0.130324	0.875617
kin-2|R07E4.6|R07E4.6c	0.140327	0.86862
kin-30|M01B2.1|M01B2.1	0.158283	0.792221
kin-32|C30F8.4|C30F8.4a.1	-0.511343	0.596177
kin-32|C30F8.4|C30F8.4a.2	-0.511343	0.596177
kin-32|C30F8.4|C30F8.4b.1	-0.509697	0.595307
kin-32|C30F8.4|C30F8.4b.2	-0.511343	0.596177
kin-33|DC2.7|DC2.7a	1.28125	0.433912
kin-33|DC2.7|DC2.7b	1.27626	0.464337
kin-33|DC2.7|DC2.7c	1.2591	0.439238
kin-3|B0205.7|B0205.7	0.250917	0.529901
kin-4|C10C6.1|C10C6.1a	-1.4834	0.204847
kin-4|C10C6.1|C10C6.1b	-1.48609	0.195869
kin-4|C10C6.1|C10C6.1c	-1.49347	0.213912
kin-4|C10C6.1|C10C6.1d	-1.49718	0.217977
kin-9|F08F1.1|F08F1.1a	0.152401	0.904218
kin-9|F08F1.1|F08F1.1b	0.127732	0.920845
klc-1|M7.2|M7.2	-1.46561	0.114305
klc-2|C18C4.10|C18C4.10a	-0.298756	0.716068
klc-2|C18C4.10|C18C4.10b.1	-0.236309	0.720428
klc-2|C18C4.10|C18C4.10b.2	-0.244617	0.70937
klc-2|C18C4.10|C18C4.10b.3	-0.248128	0.703527
klc-2|C18C4.10|C18C4.10b.4	-0.318786	0.693283
klc-2|C18C4.10|C18C4.10b.5	-0.310664	0.702443
klc-2|C18C4.10|C18C4.10c.1	-0.28074	0.712623
klc-2|C18C4.10|C18C4.10c.2	-0.307442	0.706412
klc-2|C18C4.10|C18C4.10d.1	-0.322019	0.605072
klc-2|C18C4.10|C18C4.10d.2	-0.317049	0.655861
kle-2|C29E4.2|C29E4.2.1	-0.428934	0.624025
kle-2|C29E4.2|C29E4.2.2	-0.436163	0.606337
kle-2|C29E4.2|C29E4.2.3	-0.428934	0.624025
klf-1|F56F11.3|F56F11.3.1	0.213084	0.786084
klf-1|F56F11.3|F56F11.3.2	0.22728	0.761713
klf-3|F54H5.4|F54H5.4a	0.431154	0.330667
klf-3|F54H5.4|F54H5.4b	0.425219	0.332116
klp-10|C33H5.4|C33H5.4a	-1.94058	0.197478
klp-10|C33H5.4|C33H5.4b	-1.92387	0.202675
klp-11|F20C5.2|F20C5.2a	0.519412	0.4323
klp-11|F20C5.2|F20C5.2b	0.876438	0.264902
klp-11|F20C5.2|F20C5.2c	1.22771	0.174215
klp-11|F20C5.2|F20C5.2d	1.2594	0.167965
klp-11|F20C5.2|F20C5.2e	0.814688	0.27338
klp-12|T01G1.1|T01G1.1a	-0.937352	0.431126
klp-12|T01G1.1|T01G1.1b.1	-0.849	0.344235
klp-12|T01G1.1|T01G1.1b.2	-0.791999	0.316884
klp-12|T01G1.1|T01G1.1c	-0.936928	0.431416
klp-12|T01G1.1|T01G1.1d.1	-0.830904	0.303055
klp-12|T01G1.1|T01G1.1d.2	-0.925283	0.413066
klp-12|T01G1.1|T01G1.1d.3	-0.797684	0.309638
klp-13|F22F4.3|F22F4.3a	0.0346223	0.979635
klp-13|F22F4.3|F22F4.3b	0.0144663	0.994041
klp-15|M01E11.6|M01E11.6	-0.860594	0.305254
klp-16|C41G7.2|C41G7.2	-0.803762	0.249602
klp-18|C06G3.2|C06G3.2.1	-1.68537	0.211021
klp-18|C06G3.2|C06G3.2.2	-1.68537	0.211021
klp-19|Y43F4B.6|Y43F4B.6	-1.26801	0.247079
klp-20|Y50D7A.6|Y50D7A.6	-0.427069	0.676901
klp-3|T09A5.2|T09A5.2a	-0.343171	0.462635
klp-3|T09A5.2|T09A5.2b	-0.27832	0.472506
klp-3|T09A5.2|T09A5.2c	-0.312597	0.475359
klp-4|F56E3.3|F56E3.3a	-0.73749	0.532819
klp-4|F56E3.3|F56E3.3b	-0.733511	0.534025
klp-6|R144.1|R144.1	1.72025	0.0261477
klp-7|K11D9.1|K11D9.1a	-0.45098	0.50966
klp-7|K11D9.1|K11D9.1b.1	-0.444634	0.509605
klp-7|K11D9.1|K11D9.1b.2	-0.444634	0.509605
klp-8|C15C7.2|C15C7.2.1	-1.10511	0.301266
klp-8|C15C7.2|C15C7.2.2	-1.10511	0.301266
knl-1|C02F5.1|C02F5.1	-1.52869	0.173034
knl-2|K06A5.4|K06A5.4	-1.4674	0.0676289
knl-3|T10B5.6|T10B5.6	-0.0797828	0.918764
kpc-1|F11A6.1|F11A6.1a.1	0.282227	0.740517
kpc-1|F11A6.1|F11A6.1a.2	0.282227	0.740517
kpc-1|F11A6.1|F11A6.1b.1	0.283058	0.740011
kpc-1|F11A6.1|F11A6.1b.2	0.283058	0.740011
kqt-1|C25B8.1|C25B8.1a	0.861101	0.308258
kqt-1|C25B8.1|C25B8.1b	0.803675	0.332667
kqt-2|M60.5|M60.5	-1.12069	0.305238
kqt-3|Y54G9A.3|Y54G9A.3a	0.151849	0.759308
kqt-3|Y54G9A.3|Y54G9A.3b	0.266058	0.711779
kqt-3|Y54G9A.3|Y54G9A.3c	0.270148	0.719886
kri-1|ZK265.1|ZK265.1a	-0.269847	0.700642
kri-1|ZK265.1|ZK265.1b	-0.322082	0.666221
ksr-1|F13B9.5|F13B9.5.1	-0.524673	0.538777
ksr-1|F13B9.5|F13B9.5.2	-0.524673	0.538777
ksr-2|F58D5.4|F58D5.4a	-1.7671	0.0453634
ksr-2|F58D5.4|F58D5.4b	-1.7505	0.0375087
ksr-2|F58D5.4|F58D5.4c.1	-1.78428	0.0320752
ksr-2|F58D5.4|F58D5.4c.2	-1.78612	0.0322135
ksr-2|F58D5.4|F58D5.4c.3	-1.78144	0.0276
kup-1|F10C2.2|F10C2.2	-0.550372	0.315169
kvs-1|C53C9.3|C53C9.3a	0.675086	0.286502
kvs-1|C53C9.3|C53C9.3b	0.534415	0.377667
kvs-1|C53C9.3|C53C9.3c	0.492491	0.43638
lab-1|C03D6.6|C03D6.6	-1.67924	0.185231
lact-1|F46H5.8|F46H5.8	-0.208957	0.803465
lact-2|ZK945.1|ZK945.1.1	-0.4404	0.469207
lact-2|ZK945.1|ZK945.1.2	-0.4404	0.469207
lact-3|M28.6|M28.6	0.155249	0.809918
lact-4|M05D6.4|M05D6.4.1	-0.224115	0.819043
lact-4|M05D6.4|M05D6.4.2	-0.216448	0.823208
lact-5|C33F10.7|C33F10.7a	0.929401	0.0316534
lact-5|C33F10.7|C33F10.7b.1	0.892686	0.277875
lact-5|C33F10.7|C33F10.7b.2	0.887208	0.282286
lact-9|Y45F10D.11|Y45F10D.11a	0.134807	0.658009
lact-9|Y45F10D.11|Y45F10D.11b	0.262758	0.649417
lad-2|Y54G2A.25|Y54G2A.25a	-0.785342	0.535311
lad-2|Y54G2A.25|Y54G2A.25c	-0.720467	0.45606
laf-1|Y71H2AM.19|Y71H2AM.19.1	-0.0157198	0.991838
laf-1|Y71H2AM.19|Y71H2AM.19.2	-0.0284041	0.981851
lag-1|K08B4.1|K08B4.1a	-0.754252	0.473892
lag-1|K08B4.1|K08B4.1b	-0.74167	0.48256
lag-2|Y73C8B.4|Y73C8B.4	1.62511	0.0443126
lagr-1|Y6B3B.10|Y6B3B.10	0.284155	0.795898
lam-1|W03F8.5|W03F8.5	-0.683279	0.54856
lam-2|C54D1.5|C54D1.5.1	-0.327569	0.621549
lam-2|C54D1.5|C54D1.5.2	-0.407774	0.597919
lam-3|T22A3.8|T22A3.8	0.687184	0.59018
lap-1|ZK353.6|ZK353.6.1	-0.0774361	0.88898
lap-1|ZK353.6|ZK353.6.2	-0.085715	0.887509
larp-1|R144.7|R144.7a	-0.240224	0.781418
larp-1|R144.7|R144.7b	-0.1814	0.82552
larp-5|T12F5.5|T12F5.5a	-0.894185	0.408554
larp-5|T12F5.5|T12F5.5b	-0.912369	0.396284
lars-1|R74.1|R74.1.1	-0.516531	0.314718
lars-1|R74.1|R74.1.2	-0.548062	0.331502
lars-2|ZK524.3|ZK524.3a	-0.521134	0.314207
lars-2|ZK524.3|ZK524.3b.1	-0.506457	0.278802
lars-2|ZK524.3|ZK524.3b.2	-0.521134	0.314207
lars-2|ZK524.3|ZK524.3c	-0.440207	0.193652
lat-1|B0457.1|B0457.1a	-1.40595	0.246372
lat-1|B0457.1|B0457.1b	-1.39223	0.247238
lat-1|B0457.1|B0457.1c	-1.38111	0.239106
lat-2|B0286.2|B0286.2a	-0.55571	0.643075
lat-2|B0286.2|B0286.2b	-0.585969	0.613008
lbp-1|F40F4.3|F40F4.3.1	1.18951	0.410648
lbp-1|F40F4.3|F40F4.3.2	1.18951	0.410648
lbp-2|F40F4.2|F40F4.2.1	0.737682	0.599701
lbp-2|F40F4.2|F40F4.2.2	0.737682	0.599701
lbp-3|F40F4.4|F40F4.4a	0.625982	0.559234
lbp-3|F40F4.4|F40F4.4b	0.625982	0.559234
lbp-4|ZK742.5|ZK742.5.1	1.34018	0.408135
lbp-4|ZK742.5|ZK742.5.2	1.34018	0.408135
lbp-5|W02D3.7|W02D3.7	0.782041	0.587021
lbp-6|W02D3.5|W02D3.5.1	1.5006	0.229026
lbp-6|W02D3.5|W02D3.5.2	1.50726	0.225437
lbp-7|T22G5.2|T22G5.2	0.69492	0.611223
lbp-8|T22G5.6|T22G5.6	4.02633	0.00509158
lbp-9|Y40B10A.1|Y40B10A.1a	0.273715	0.752734
lbp-9|Y40B10A.1|Y40B10A.1b.1	0.277873	0.747367
lbp-9|Y40B10A.1|Y40B10A.1b.2	0.277873	0.747367
ldb-1|F58A3.1|F58A3.1a.1	0.0354455	0.975742
ldb-1|F58A3.1|F58A3.1a.2	0.0508403	0.959392
ldb-1|F58A3.1|F58A3.1b	0.0328019	0.976496
ldb-1|F58A3.1|F58A3.1c	0.0345686	0.975053
ldh-1|F13D12.2|F13D12.2.1	1.22146	0.0262777
ldh-1|F13D12.2|F13D12.2.2	1.22146	0.0262777
lea-1|K08H10.1|K08H10.1.1	-1.19583	0.106505
lea-1|K08H10.1|K08H10.1.2	-1.19704	0.0961218
lec-10|W01A11.4|W01A11.4	1.31585	0.0876592
lec-11|F38A5.3|F38A5.3a	0.743632	0.0177088
lec-11|F38A5.3|F38A5.3b	0.777566	0.0518909
lec-1|W09H1.6|W09H1.6a	0.78135	0.190942
lec-1|W09H1.6|W09H1.6b	0.73319	0.227946
lec-2|F52H3.7|F52H3.7a	0.157633	0.815657
lec-2|F52H3.7|F52H3.7b.1	0.258298	0.6369
lec-2|F52H3.7|F52H3.7b.2	0.564698	0.179504
lec-2|F52H3.7|F52H3.7b.3	0.536754	0.1852
lec-2|F52H3.7|F52H3.7b.4	0.526076	0.19053
lec-3|ZK892.1|ZK892.1a	0.059148	0.936267
lec-3|ZK892.1|ZK892.1b	0.0548671	0.941908
lec-3|ZK892.1|ZK892.1c	0.0901637	0.901174
lec-3|ZK892.1|ZK892.1d	0.0895796	0.901916
lec-3|ZK892.1|ZK892.1e	0.150606	0.819043
lec-4|C44F1.3|C44F1.3	0.929163	0.282515
lec-5|ZK1248.16|ZK1248.16.1	0.461173	0.360309
lec-5|ZK1248.16|ZK1248.16.2	0.451125	0.351901
lec-6|Y55B1AR.1|Y55B1AR.1.1	0.627659	0.564724
lec-6|Y55B1AR.1|Y55B1AR.1.2	0.646947	0.558411
lec-6|Y55B1AR.1|Y55B1AR.1.3	0.642799	0.558585
lec-7|R07B1.2|R07B1.2.1	2.31209	0.109217
lec-7|R07B1.2|R07B1.2.2	2.30661	0.117237
lec-8|R07B1.10|R07B1.10	0.860789	0.12718
lec-9|C16H3.2|C16H3.2.1	1.04279	0.266263
lec-9|C16H3.2|C16H3.2.2	1.04279	0.266263
lem-2|W01G7.5|W01G7.5	0.690687	0.392577
lem-3|F42H11.2|F42H11.2.1	-1.54716	0.0768338
lem-3|F42H11.2|F42H11.2.2	-1.57167	0.112507
let-19|K08F8.6|K08F8.6	-0.553059	0.706034
let-23|ZK1067.1|ZK1067.1a	-1.4744	0.199778
let-23|ZK1067.1|ZK1067.1b	-1.47663	0.198746
let-23|ZK1067.1|ZK1067.1c	-1.48515	0.19271
let-268|F52H3.1|F52H3.1.1	-0.541915	0.23037
let-268|F52H3.1|F52H3.1.2	-0.575247	0.263247
let-268|F52H3.1|F52H3.1.3	-0.571808	0.268222
let-2|F01G12.5|F01G12.5a	-0.0749854	0.920448
let-2|F01G12.5|F01G12.5b.1	-0.071434	0.922005
let-2|F01G12.5|F01G12.5b.2	-0.0733124	0.920361
let-363|B0261.2|B0261.2a	-0.978349	0.392445
let-363|B0261.2|B0261.2b.1	-0.976255	0.393698
let-363|B0261.2|B0261.2b.2	-0.976255	0.393698
let-381|F26B1.7|F26B1.7	0.101359	0.91832
let-413|F26D11.11|F26D11.11a	-0.501995	0.473452
let-413|F26D11.11|F26D11.11b	-0.65566	0.553337
let-418|F26F12.7|F26F12.7	-0.875898	0.375139
let-49|Y54E5B.3|Y54E5B.3a	-0.530262	0.222209
let-49|Y54E5B.3|Y54E5B.3b	-0.481079	0.273587
let-502|C10H11.9|C10H11.9	-1.30039	0.245057
let-526|C01G8.9|C01G8.9a	-0.512523	0.612979
let-526|C01G8.9|C01G8.9b	-0.636089	0.533995
let-607|F57B10.1|F57B10.1.1	-0.415622	0.584668
let-607|F57B10.1|F57B10.1.2	-0.414249	0.588925
let-607|F57B10.1|F57B10.1.3	-0.414249	0.588925
let-60|ZK792.6|ZK792.6	0.510696	0.183726
let-653|C29E6.1|C29E6.1a.1	2.03071	0.01651
let-653|C29E6.1|C29E6.1a.2	2.03071	0.01651
let-653|C29E6.1|C29E6.1b	2.04972	0.00989271
let-70|M7.1|M7.1.1	0.346536	0.483108
let-70|M7.1|M7.1.2	0.324323	0.477505
let-711|F57B9.2|F57B9.2	-0.897361	0.299886
let-716|C16A3.3|C16A3.3	-1.00562	0.319874
let-721|C05D11.12|C05D11.12.1	-0.369313	0.288124
let-721|C05D11.12|C05D11.12.2	-0.41667	0.405672
let-754|C29E4.8|C29E4.8.1	0.892372	0.322982
let-754|C29E4.8|C29E4.8.2	0.88139	0.27642
let-754|C29E4.8|C29E4.8.3	0.79565	0.292489
let-756|C05D11.4|C05D11.4	-0.699256	0.506091
let-75|R06C7.10|R06C7.10.1	0.354922	0.700968
let-75|R06C7.10|R06C7.10.2	0.329553	0.735143
let-765|F20H11.2|F20H11.2	-0.844499	0.464456
let-767|C56G2.6|C56G2.6a.1	0.148998	0.852911
let-767|C56G2.6|C56G2.6a.2	0.151626	0.849538
let-767|C56G2.6|C56G2.6b	0.148928	0.854178
let-805|H19M22.2|H19M22.2a	-0.118793	0.912147
let-805|H19M22.2|H19M22.2b	-0.0827985	0.937332
let-805|H19M22.2|H19M22.2c	-0.090286	0.92776
let-805|H19M22.2|H19M22.2d	-0.0892928	0.932407
let-858|F33A8.1|F33A8.1.1	-0.804444	0.28624
let-858|F33A8.1|F33A8.1.2	-0.804444	0.28624
let-92|F38H4.9|F38H4.9.1	0.288811	0.506284
let-92|F38H4.9|F38H4.9.2	0.288811	0.506284
let-99|K08E7.3|K08E7.3	-2.29984	0.110934
letm-1|F58G11.1|F58G11.1a.1	-0.543797	0.549583
letm-1|F58G11.1|F58G11.1a.2	-0.543797	0.549583
letm-1|F58G11.1|F58G11.1b	-0.546253	0.553373
lev-10|Y105E8A.7|Y105E8A.7a	0.348284	0.622521
lev-10|Y105E8A.7|Y105E8A.7b	0.352082	0.619909
lev-10|Y105E8A.7|Y105E8A.7e	0.376404	0.586737
lev-11|Y105E8B.1|Y105E8B.1a	0.795931	0.198607
lev-11|Y105E8B.1|Y105E8B.1b.1	0.696975	0.185231
lev-11|Y105E8B.1|Y105E8B.1b.2	0.76565	0.239171
lev-11|Y105E8B.1|Y105E8B.1b.3	0.685388	0.211021
lev-11|Y105E8B.1|Y105E8B.1b.4	0.765814	0.239171
lev-11|Y105E8B.1|Y105E8B.1c	0.806753	0.255057
lev-11|Y105E8B.1|Y105E8B.1d	0.701753	0.207344
lev-11|Y105E8B.1|Y105E8B.1e.1	0.905402	0.213912
lev-11|Y105E8B.1|Y105E8B.1e.2	0.964071	0.185656
lev-11|Y105E8B.1|Y105E8B.1e.3	1.01246	0.169792
lev-11|Y105E8B.1|Y105E8B.1f	0.82804	0.158468
lev-1|F09E8.7|F09E8.7a	0.242308	0.666721
lev-1|F09E8.7|F09E8.7b	0.310986	0.575822
lev-8|C35C5.5|C35C5.5	0.43916	0.332583
lev-9|T07H6.5|T07H6.5	0.251129	0.847538
lex-1|F11A10.1|F11A10.1a.1	-1.22822	0.315169
lex-1|F11A10.1|F11A10.1a.2	-1.22822	0.315169
lex-1|F11A10.1|F11A10.1b	-1.22529	0.315325
lex-1|F11A10.1|F11A10.1c	-1.22701	0.313445
lfe-2|C46H11.4|C46H11.4a	-0.309451	0.555139
lfe-2|C46H11.4|C46H11.4b	-0.28672	0.677083
lfe-2|C46H11.4|C46H11.4c	-0.284417	0.709792
lfe-2|C46H11.4|C46H11.4d	-0.308025	0.718527
lfe-2|C46H11.4|C46H11.4e	-0.286876	0.705525
lfe-2|C46H11.4|C46H11.4f	-0.293171	0.701104
lfi-1|ZC8.4|ZC8.4a	-0.969873	0.399455
lfi-1|ZC8.4|ZC8.4b	-1.03431	0.370249
lfi-1|ZC8.4|ZC8.4d	-0.984243	0.393672
lfi-1|ZC8.4|ZC8.4e	-0.728874	0.526904
lgc-10|Y73B6BL.26|Y73B6BL.26	1.39799	0.0706708
lgc-11|F48E3.7|F48E3.7	2.40131	0.00541758
lgc-12|R13A5.4|R13A5.4	2.33225	0.0337071
lgc-13|T01H10.1|T01H10.1	-0.813648	0.569525
lgc-14|T01H10.2|T01H10.2	0.301161	0.770988
lgc-18|T01H10.7|T01H10.7	0.455798	0.79574
lgc-19|Y105C5B.16|Y105C5B.16	2.07687	0.23037
lgc-1|T05B4.1|T05B4.1	0.174411	0.848011
lgc-20|B0491.4|B0491.4	0.480516	0.492315
lgc-21|C33G3.3|C33G3.3	-1.00623	0.297676
lgc-22|F15E6.2|F15E6.2	-1.05179	0.351248
lgc-23|C15A7.1|C15A7.1	2.26983	0.140897
lgc-24|C15A7.4|C15A7.4	1.13276	0.239171
lgc-25|R03E1.3|R03E1.3	-0.286603	0.644494
lgc-26|Y58G8A.1|Y58G8A.1	0.435605	0.347081
lgc-27|Y74E4A.1|Y74E4A.1a	-0.673663	0.328154
lgc-27|Y74E4A.1|Y74E4A.1b	-0.682374	0.322815
lgc-28|D2062.12|D2062.12	-0.383878	0.416839
lgc-29|Y45G5AL.2|Y45G5AL.2	-0.310886	0.832962
lgc-30|F58H7.3|F58H7.3	0.568445	0.519149
lgc-31|F21A3.7|F21A3.7	-1.03157	0.239359
lgc-32|T19D7.1|T19D7.1	0.911329	0.125699
lgc-33|Y55F3BR.4|Y55F3BR.4	-0.924447	0.0364509
lgc-34|T27A1.4|T27A1.4.1	0.800997	0.0739078
lgc-34|T27A1.4|T27A1.4.2	0.799709	0.0745134
lgc-35|Y46G5A.26|Y46G5A.26a	-0.428131	0.650291
lgc-35|Y46G5A.26|Y46G5A.26b	-0.04868	0.961233
lgc-36|F07B10.5|F07B10.5	2.80339	0.00745129
lgc-37|ZC482.5|ZC482.5	0.160719	0.901599
lgc-38|F11H8.2|F11H8.2	1.10314	0.21228
lgc-39|F09G2.5|F09G2.5	0.399947	0.558745
lgc-40|T24D8.1|T24D8.1	0.323422	0.620052
lgc-41|C39B10.2|C39B10.2a	0.965724	0.289168
lgc-41|C39B10.2|C39B10.2b	1.14504	0.139985
lgc-42|Y39A3B.2|Y39A3B.2	-1.00084	0.410708
lgc-43|C43F9.9|C43F9.9	-0.150018	0.83193
lgc-44|F46F3.2|F46F3.2	0.906668	0.21765
lgc-45|W10G11.16|W10G11.16	-0.283188	0.480252
lgc-46|Y71D11A.5|Y71D11A.5	1.11351	0.263826
lgc-47|F47A4.1|F47A4.1a.1	1.0431	0.069765
lgc-47|F47A4.1|F47A4.1a.2	1.01908	0.0887439
lgc-47|F47A4.1|F47A4.1b	0.95054	0.112233
lgc-48|C50B6.11|C50B6.11	-0.174593	0.931353
lgc-49|K10D6.1|K10D6.1.1	1.37336	0.0159137
lgc-49|K10D6.1|K10D6.1.2	1.37336	0.0159137
lgc-4|F18G5.4|F18G5.4	0.192627	0.857864
lgc-50|T20B12.9|T20B12.9	0.925673	0.0416323
lgc-51|F12B6.3|F12B6.3	0.4285	0.864821
lgc-52|Y73F8A.2|Y73F8A.2	1.70048	0.125076
lgc-53|T21F2.1|T21F2.1a	1.13019	0.19053
lgc-53|T21F2.1|T21F2.1b.1	1.13648	0.189958
lgc-53|T21F2.1|T21F2.1b.2	1.12327	0.232347
lgc-54|T15B7.16|T15B7.16	0.776138	0.501788
lgc-55|Y113G7A.5|Y113G7A.5	0.781934	0.516228
lgc-5|F17E9.7|F17E9.7	0.949463	0.49241
lgc-6|F17E9.8|F17E9.8	0.970029	0.317973
lgc-7|Y57G11C.2|Y57G11C.2	0.244588	0.845882
lgc-8|Y57G11C.49|Y57G11C.49	0.695189	0.634195
lgc-9|C04C3.2|C04C3.2	0.567595	0.474179
lge-1|K09C8.4|K09C8.4	0.997277	0.140604
lgg-1|C32D5.9|C32D5.9.1	0.282425	0.83023
lgg-1|C32D5.9|C32D5.9.2	0.281132	0.8309
lgg-2|ZK593.6|ZK593.6a	-0.681391	0.237643
lgg-2|ZK593.6|ZK593.6b.1	-0.632191	0.116802
lgg-2|ZK593.6|ZK593.6b.2	-0.63209	0.137108
lgg-2|ZK593.6|ZK593.6b.3	-0.629432	0.140879
lgg-2|ZK593.6|ZK593.6b.4	-0.681391	0.237643
lgg-3|B0336.8|B0336.8	0.0643637	0.939534
lgl-1|F56F10.4|F56F10.4	-0.0956862	0.953572
lig-1|C29A12.3|C29A12.3a	-1.29709	0.198465
lig-1|C29A12.3|C29A12.3b	-1.28632	0.192528
lig-4|C07H6.1|C07H6.1	-1.0777	0.284871
lim-4|ZC64.4|ZC64.4	0.464293	0.702079
lim-6|K03E6.1|K03E6.1a	-1.15098	0.238716
lim-6|K03E6.1|K03E6.1b	-1.11735	0.244251
lim-7|C04F1.3|C04F1.3	-1.03926	0.266941
lim-8|F28F5.3|F28F5.3a	-1.61296	0.233246
lim-8|F28F5.3|F28F5.3b	-1.4524	0.249602
lim-8|F28F5.3|F28F5.3c	-1.63868	0.257418
lim-9|F25H5.1|F25H5.1a	-0.242841	0.820566
lim-9|F25H5.1|F25H5.1b	-0.162099	0.889958
lim-9|F25H5.1|F25H5.1c.1	-0.243725	0.819431
lim-9|F25H5.1|F25H5.1c.2	-0.23085	0.83712
lim-9|F25H5.1|F25H5.1c.3	-0.235956	0.824491
lim-9|F25H5.1|F25H5.1d	-0.114785	0.921055
lim-9|F25H5.1|F25H5.1e	-0.181109	0.872448
lim-9|F25H5.1|F25H5.1f	-0.100216	0.90933
lin-10|C09H6.2|C09H6.2a	-0.839879	0.402321
lin-10|C09H6.2|C09H6.2b	-0.776921	0.324599
lin-10|C09H6.2|C09H6.2c	-0.839879	0.402321
lin-11|ZC247.3|ZC247.3	-1.06804	0.353967
lin-13|C03B8.4|C03B8.4	-1.08584	0.313652
lin-14|T25C12.1|T25C12.1a	-0.110457	0.934737
lin-14|T25C12.1|T25C12.1b	0.0393347	0.976511
lin-15A|ZK678.1|ZK678.1	-0.727433	0.498476
lin-15B|ZK662.4|ZK662.4.1	-1.05215	0.410666
lin-15B|ZK662.4|ZK662.4.2	-1.04627	0.414505
lin-17|Y71F9B.5|Y71F9B.5a	0.137744	0.840569
lin-17|Y71F9B.5|Y71F9B.5b.1	0.150994	0.823421
lin-17|Y71F9B.5|Y71F9B.5b.2	0.153513	0.820605
lin-17|Y71F9B.5|Y71F9B.5b.3	0.153513	0.820605
lin-18|C16B8.1|C16B8.1.1	-0.360446	0.569525
lin-18|C16B8.1|C16B8.1.2	-0.360446	0.569525
lin-1|C37F5.1|C37F5.1	0.023815	0.976412
lin-22|Y54G2A.1|Y54G2A.1	2.32264	0.0207393
lin-23|K10B2.1|K10B2.1	-0.800157	0.346662
lin-24|B0001.1|B0001.1	0.147638	0.815927
lin-25|F56H9.5|F56H9.5	-0.0228703	0.971241
lin-26|F18A1.2|F18A1.2.1	-0.182037	0.605871
lin-26|F18A1.2|F18A1.2.2	-0.199579	0.59293
lin-26|F18A1.2|F18A1.2.3	-0.177586	0.615467
lin-28|F02E9.2|F02E9.2a	0.493417	0.269176
lin-28|F02E9.2|F02E9.2b	0.393397	0.470173
lin-29|W03C9.4|W03C9.4a	0.0952845	0.931486
lin-29|W03C9.4|W03C9.4b	-0.0216316	0.989544
lin-2|F17E5.1|F17E5.1a	-0.0941851	0.930678
lin-2|F17E5.1|F17E5.1b	-0.0798494	0.934074
lin-31|K10G6.1|K10G6.1	1.49785	0.0058573
lin-33|H32C10.2|H32C10.2	0.85603	0.00161934
lin-35|C32F10.2|C32F10.2	-0.860022	0.172979
lin-36|F44B9.6|F44B9.6	-1.39859	0.271278
lin-37|ZK418.4|ZK418.4.1	0.234113	0.568715
lin-37|ZK418.4|ZK418.4.2	0.241337	0.564389
lin-39|C07H6.7|C07H6.7.1	0.341774	0.555131
lin-39|C07H6.7|C07H6.7.2	0.340455	0.558615
lin-3|F36H1.4|F36H1.4a	-1.11121	0.0482327
lin-3|F36H1.4|F36H1.4b	-1.07429	0.0583427
lin-3|F36H1.4|F36H1.4c	-1.09517	0.0501678
lin-3|F36H1.4|F36H1.4d	-1.02259	0.0797872
lin-3|F36H1.4|F36H1.4e	-1.06366	0.067483
lin-3|F36H1.4|F36H1.4f.1	-1.02388	0.0731066
lin-3|F36H1.4|F36H1.4f.2	-1.03101	0.0752374
lin-40|T27C4.4|T27C4.4a	0.502727	0.113531
lin-40|T27C4.4|T27C4.4b	0.470979	0.125103
lin-40|T27C4.4|T27C4.4c	0.531108	0.115992
lin-40|T27C4.4|T27C4.4d	0.513883	0.101578
lin-42|F47F6.1|F47F6.1a	0.767315	0.259595
lin-42|F47F6.1|F47F6.1b	0.773783	0.277779
lin-42|F47F6.1|F47F6.1c	0.821677	0.448248
lin-44|E01A2.3|E01A2.3a	0.736271	0.303976
lin-44|E01A2.3|E01A2.3b	0.790483	0.393411
lin-45|Y73B6A.5|Y73B6A.5a.1	-0.97143	0.357394
lin-45|Y73B6A.5|Y73B6A.5a.2	-1.04599	0.390638
lin-45|Y73B6A.5|Y73B6A.5b	-1.00472	0.39788
lin-46|R186.4|R186.4	1.80934	0.0606105
lin-48|F34D10.5|F34D10.5	0.239331	0.814763
lin-49|F42A9.2|F42A9.2.1	-1.43195	0.249602
lin-49|F42A9.2|F42A9.2.2	-1.43195	0.249602
lin-52|ZK632.13|ZK632.13	0.319461	0.69792
lin-53|K07A1.12|K07A1.12.1	-0.172753	0.676198
lin-53|K07A1.12|K07A1.12.2	-0.172764	0.680451
lin-54|JC8.6|JC8.6a	-1.14195	0.27403
lin-54|JC8.6|JC8.6b	-1.09596	0.296973
lin-59|T12F5.4|T12F5.4	-0.514243	0.689675
lin-5|T09A5.10|T09A5.10.1	-0.82343	0.299072
lin-5|T09A5.10|T09A5.10.2	-0.82343	0.299072
lin-61|R06C7.7|R06C7.7a.1	-0.787841	0.106697
lin-61|R06C7.7|R06C7.7a.2	-0.641113	0.396955
lin-61|R06C7.7|R06C7.7b	-0.811303	0.187738
lin-65|Y71G12B.9|Y71G12B.9a	-0.479532	0.594847
lin-65|Y71G12B.9|Y71G12B.9b	-0.443043	0.606087
lin-66|B0513.1|B0513.1a	-0.125039	0.916329
lin-66|B0513.1|B0513.1b	-0.121277	0.918594
lin-7|Y54G11A.10|Y54G11A.10a	1.22618	0.269019
lin-7|Y54G11A.10|Y54G11A.10b	1.22692	0.245825
lin-8|B0454.1|B0454.1	0.326044	0.546699
lin-9|ZK637.7|ZK637.7a	-1.03549	0.297713
lin-9|ZK637.7|ZK637.7b.1	-1.11234	0.294973
lin-9|ZK637.7|ZK637.7b.2	-1.05259	0.274535
lip-1|C05B10.1|C05B10.1	-0.400941	0.701789
lipl-1|F54F3.3|F54F3.3	-0.343308	0.62992
lipl-2|F46B6.8|F46B6.8	-0.0903673	0.931588
lipl-3|R11G11.14|R11G11.14	-3.20862	0.00219295
lipl-4|K04A8.5|K04A8.5	-2.19147	0.1422
lipl-5|ZK6.7|ZK6.7a	0.516733	0.486303
lipl-5|ZK6.7|ZK6.7b	0.524202	0.479867
lipl-7|F01G10.7|F01G10.7	-0.291793	0.739605
lips-10|F14E5.5|F14E5.5	1.3054	0.266226
lips-11|T13B5.5|T13B5.5	2.62197	0.0294382
lips-12|T13B5.6|T13B5.6	1.69455	0.198422
lips-13|T13B5.7|T13B5.7	1.53223	0.226166
lips-15|Y38E10A.7|Y38E10A.7	-0.474576	0.581297
lips-16|Y38E10A.10|Y38E10A.10	1.08522	0.313623
lips-17|R07G3.2|R07G3.2	-0.145675	0.927515
lips-1|F45E6.4|F45E6.4	1.59271	2.8297e-05
lips-3|F10F2.3|F10F2.3	-1.26146	0.239181
lips-5|T12A7.4|T12A7.4a	0.66511	0.173034
lips-5|T12A7.4|T12A7.4b	0.572327	0.293185
lips-7|C09E8.2|C09E8.2a	-1.34055	0.336397
lips-7|C09E8.2|C09E8.2b	-1.32916	0.344031
lips-8|F31F6.7|F31F6.7	1.5791	0.389039
lips-9|F58G1.5|F58G1.5	-1.96303	0.0949477
lir-1|F18A1.3|F18A1.3a.1	0.434667	0.51619
lir-1|F18A1.3|F18A1.3a.2	0.428676	0.522358
lir-1|F18A1.3|F18A1.3b	0.454469	0.48692
lir-1|F18A1.3|F18A1.3c	0.426035	0.525077
lir-1|F18A1.3|F18A1.3d	0.440741	0.503141
lir-1|F18A1.3|F18A1.3e.1	0.469035	0.469935
lir-1|F18A1.3|F18A1.3e.2	0.454469	0.48692
lir-2|F18A1.4|F18A1.4a	-0.0294668	0.949174
lir-2|F18A1.4|F18A1.4b	-0.0389433	0.92923
lir-3|F37H8.1|F37H8.1	0.785419	0.344448
lis-1|T03F6.5|T03F6.5	0.092358	0.901078
lit-1|W06F12.1|W06F12.1a	-0.303873	0.631453
lit-1|W06F12.1|W06F12.1b.1	-0.258664	0.687404
lit-1|W06F12.1|W06F12.1b.2	-0.258664	0.687404
lit-1|W06F12.1|W06F12.1c	-0.267192	0.679642
lit-1|W06F12.1|W06F12.1d	-0.325449	0.655861
lit-1|W06F12.1|W06F12.1e.1	-0.30391	0.628649
lit-1|W06F12.1|W06F12.1e.2	-0.258664	0.687404
lite-1|C14F11.3|C14F11.3	0.160008	0.783767
lmn-1|DY3.2|DY3.2.1	-0.0626706	0.930241
lmn-1|DY3.2|DY3.2.2	-0.0626706	0.930241
lmp-1|C03B1.12|C03B1.12.1	0.815919	0.15325
lmp-1|C03B1.12|C03B1.12.2	0.746654	0.121068
lmp-2|C05D9.2|C05D9.2.1	1.47397	0.235076
lmp-2|C05D9.2|C05D9.2.2	1.47278	0.236418
lmp-2|C05D9.2|C05D9.2.3	1.47551	0.232381
lnp-1|C05E11.1|C05E11.1.1	-0.491834	0.405871
lnp-1|C05E11.1|C05E11.1.2	-0.491834	0.405871
lntl-1|C31H1.6|C31H1.6a	-0.0319543	0.965523
lntl-1|C31H1.6|C31H1.6b	-0.0912202	0.906724
lon-1|F48E8.1|F48E8.1a	0.143753	0.846598
lon-1|F48E8.1|F48E8.1b.1	0.172672	0.815888
lon-1|F48E8.1|F48E8.1b.2	0.16224	0.82658
lon-1|F48E8.1|F48E8.1c	0.160992	0.829925
lon-2|C39E6.1|C39E6.1.1	-0.0683241	0.920663
lon-2|C39E6.1|C39E6.1.2	-0.0696194	0.91982
lon-2|C39E6.1|C39E6.1.3	-0.139149	0.878321
lon-3|ZK836.1|ZK836.1	-0.437975	0.713263
lon-8|Y59A8B.20|Y59A8B.20	-0.00949344	0.999341
lov-1|ZK945.9|ZK945.9	-2.16374	0.281904
lpd-2|C48E7.3|C48E7.3	0.0569238	0.915659
lpd-3|Y47G6A.23|Y47G6A.23	-1.27631	0.209467
lpd-5|ZK973.10|ZK973.10.1	0.989286	0.274792
lpd-5|ZK973.10|ZK973.10.2	0.981638	0.278235
lpd-6|K09H9.6|K09H9.6.1	-0.257349	0.762499
lpd-6|K09H9.6|K09H9.6.2	-0.257595	0.766775
lpd-7|R13A5.12|R13A5.12.1	-0.0200503	0.966038
lpd-7|R13A5.12|R13A5.12.2	-0.0200503	0.966038
lpd-8|R10H10.1|R10H10.1.1	0.891689	0.512145
lpd-8|R10H10.1|R10H10.1.2	0.891689	0.512145
lpd-9|T21C9.5|T21C9.5a	0.854662	0.42937
lpd-9|T21C9.5|T21C9.5b	0.857781	0.436361
lpin-1|H37A05.1|H37A05.1	-1.06854	0.222269
lpl-1|ZC410.7|ZC410.7a.1	0.543731	0.159988
lpl-1|ZC410.7|ZC410.7a.2	0.569935	0.165296
lpl-1|ZC410.7|ZC410.7b	0.535809	0.130301
lpl-1|ZC410.7|ZC410.7c	0.539045	0.130556
lpr-1|Y65B4BR.2|Y65B4BR.2	2.04027	0.0418826
lpr-2|T12A7.5|T12A7.5	-0.521209	0.556926
lpr-3|W04G3.8|W04G3.8	1.63276	0.0529398
lpr-4|W04G3.3|W04G3.3	1.1996	0.172526
lpr-5|W04G3.2|W04G3.2	1.37813	0.133597
lpr-6|W04G3.1|W04G3.1a	1.79941	0.0441136
lpr-6|W04G3.1|W04G3.1b.1	1.79799	0.0443126
lpr-6|W04G3.1|W04G3.1b.2	1.79725	0.0443126
lpr-7|T19D7.3|T19D7.3	-0.454826	0.691608
lrg-1|F55H2.4|F55H2.4	-1.63901	0.284242
lrk-1|T27C10.6|T27C10.6	-0.683576	0.57008
lrp-1|F29D11.1|F29D11.1	-0.717256	0.533664
lrp-2|T21E3.3|T21E3.3	-0.357873	0.767932
lrr-1|F33G12.4|F33G12.4.1	-1.45953	0.0841049
lrr-1|F33G12.4|F33G12.4.2	-1.46392	0.0967724
lrx-1|T04H1.6|T04H1.6	-2.17224	0.012061
lsd-1|T08D10.2|T08D10.2	0.541442	0.670832
lsl-1|F52F12.4|F52F12.4	-0.535231	0.446405
lsm-1|F40F8.9|F40F8.9	0.879324	0.515285
lsm-3|Y62E10A.12|Y62E10A.12.1	0.49675	0.700968
lsm-3|Y62E10A.12|Y62E10A.12.2	0.510037	0.691776
lsm-3|Y62E10A.12|Y62E10A.12.3	0.510037	0.691776
lsm-4|F32A5.7|F32A5.7	0.783103	0.505223
lsm-5|F28F8.3|F28F8.3.1	0.528086	0.601387
lsm-5|F28F8.3|F28F8.3.2	0.507479	0.620237
lsm-6|Y71G12B.14|Y71G12B.14	1.15724	0.449928
lsm-7|ZK593.7|ZK593.7.1	0.875915	0.552418
lsm-7|ZK593.7|ZK593.7.2	0.875915	0.552418
lsm-8|Y73B6BL.32|Y73B6BL.32.1	0.702829	0.493658
lsm-8|Y73B6BL.32|Y73B6BL.32.2	0.702829	0.493658
lst-1|T22A3.3|T22A3.3a	-0.403788	0.632799
lst-1|T22A3.3|T22A3.3b.1	-0.407617	0.622864
lst-1|T22A3.3|T22A3.3b.2	-0.410732	0.625105
lst-1|T22A3.3|T22A3.3b.3	-0.409424	0.622104
lst-1|T22A3.3|T22A3.3b.4	-0.405274	0.625482
lst-1|T22A3.3|T22A3.3b.5	-0.405096	0.62625
lst-1|T22A3.3|T22A3.3b.6	-0.410732	0.625105
lst-2|R160.7|R160.7	-0.242415	0.77403
lst-3|Y37A1B.1|Y37A1B.1a	-0.570206	0.489842
lst-3|Y37A1B.1|Y37A1B.1b.1	-0.546807	0.495812
lst-3|Y37A1B.1|Y37A1B.1b.2	-0.543241	0.498358
lst-4|Y37A1B.2|Y37A1B.2a.1	-0.742321	0.318522
lst-4|Y37A1B.2|Y37A1B.2a.2	-0.744424	0.317085
lst-4|Y37A1B.2|Y37A1B.2b	-0.759635	0.347236
lst-4|Y37A1B.2|Y37A1B.2c	-0.847134	0.331798
lst-4|Y37A1B.2|Y37A1B.2d	-0.824509	0.346473
lst-4|Y37A1B.2|Y37A1B.2e.1	-0.324687	0.357671
lst-4|Y37A1B.2|Y37A1B.2e.2	-0.761637	0.301127
lsy-12|R07B5.9|R07B5.9a	-0.901534	0.492144
lsy-12|R07B5.9|R07B5.9b.1	-0.960308	0.47193
lsy-12|R07B5.9|R07B5.9b.2	-0.939456	0.492704
lsy-12|R07B5.9|R07B5.9c	-0.850688	0.471717
lsy-12|R07B5.9|R07B5.9d	-0.897295	0.488893
lsy-12|R07B5.9|R07B5.9e	-0.908777	0.479984
lsy-13|T06A10.4|T06A10.4	-0.199753	0.643088
lsy-22|F27D4.2|F27D4.2a.1	-0.193472	0.814571
lsy-22|F27D4.2|F27D4.2a.2	-0.176802	0.843305
lsy-22|F27D4.2|F27D4.2b.1	-0.0927849	0.902433
lsy-22|F27D4.2|F27D4.2b.2	-0.0792736	0.91838
lsy-22|F27D4.2|F27D4.2b.3	-0.175307	0.843545
lsy-22|F27D4.2|F27D4.2b.4	-0.157908	0.861215
lsy-27|F47H4.1|F47H4.1	-4.61202	0.0014149
lsy-2|F49H12.1|F49H12.1a	0.0698726	0.888795
lsy-2|F49H12.1|F49H12.1b.1	0.0742958	0.882068
lsy-2|F49H12.1|F49H12.1b.2	0.0742958	0.882068
ltd-1|K02C4.4|K02C4.4	-0.877324	0.291985
lys-10|F17E9.11|F17E9.11	0.0233671	0.993551
lys-1|Y22F5A.4|Y22F5A.4.1	0.909516	0.251291
lys-1|Y22F5A.4|Y22F5A.4.2	0.909516	0.251291
lys-2|Y22F5A.5|Y22F5A.5	1.15908	0.0956045
lys-3|Y22F5A.6|Y22F5A.6	-0.234122	0.809742
lys-4|F58B3.1|F58B3.1	-0.0794908	0.949746
lys-5|F58B3.2|F58B3.2	-0.570655	0.590905
lys-6|F58B3.3|F58B3.3	-0.724921	0.462451
lys-7|C02A12.4|C02A12.4.1	0.345047	0.551723
lys-7|C02A12.4|C02A12.4.2	0.337486	0.558506
lys-8|C17G10.5|C17G10.5.1	0.347368	0.592594
lys-8|C17G10.5|C17G10.5.2	0.347368	0.592594
maa-1|C18D11.2|C18D11.2	-0.111468	0.886326
mab-10|R166.1|R166.1	0.113396	0.948538
mab-20|Y71G12B.20|Y71G12B.20a	0.729079	0.244549
mab-20|Y71G12B.20|Y71G12B.20b	0.856628	0.256029
mab-21|F35G12.6|F35G12.6	1.12221	0.106739
mab-23|C32C4.5|C32C4.5a	2.69523	0.0129119
mab-31|Y54E10A.16|Y54E10A.16a	-0.0475203	0.966961
mab-31|Y54E10A.16|Y54E10A.16b.1	-0.0656055	0.956461
mab-31|Y54E10A.16|Y54E10A.16b.2	-0.069959	0.955011
mab-3|Y53C12B.5|Y53C12B.5a	0.75198	0.637968
mab-3|Y53C12B.5|Y53C12B.5b	0.804618	0.61367
mab-5|C08C3.3|C08C3.3	1.22463	0.193412
mab-9|T27A1.6|T27A1.6	1.28997	0.100873
mac-1|Y48C3A.7|Y48C3A.7	0.495217	0.610449
madd-2|C39F7.2|C39F7.2a	-0.331742	0.64154
madd-2|C39F7.2|C39F7.2b	-0.322057	0.628146
madf-1|Y55F3BR.5|Y55F3BR.5	0.378022	0.322982
mag-1|R09B3.5|R09B3.5.1	0.886107	0.340651
mag-1|R09B3.5|R09B3.5.2	0.944207	0.312543
magi-1|K01A6.2|K01A6.2a	-0.179318	0.816373
magi-1|K01A6.2|K01A6.2b	-0.171278	0.818815
magi-1|K01A6.2|K01A6.2c	-0.176142	0.819846
magi-1|K01A6.2|K01A6.2d	-0.171149	0.818731
magi-1|K01A6.2|K01A6.2e	-0.159903	0.828374
mai-1|K10B3.9|K10B3.9.1	0.92258	0.138788
mai-1|K10B3.9|K10B3.9.2	0.90971	0.142274
mai-1|K10B3.9|K10B3.9.3	0.644491	0.512296
mai-2|B0546.1|B0546.1.1	1.70236	0.229295
mai-2|B0546.1|B0546.1.2	1.70236	0.229295
mak-2|C44C8.6|C44C8.6a	0.27298	0.442246
mak-2|C44C8.6|C44C8.6b	0.278437	0.429325
maoc-1|E04F6.3|E04F6.3	1.2969	0.0906825
map-1|Y37E11AL.7|Y37E11AL.7	0.280285	0.629722
map-2|Y116A8A.9|Y116A8A.9.1	0.371633	0.315672
map-2|Y116A8A.9|Y116A8A.9.2	0.368276	0.312118
map-2|Y116A8A.9|Y116A8A.9.3	0.348689	0.323017
marc-6|F55A3.1|F55A3.1	-0.771085	0.0645929
mars-1|F58B3.5|F58B3.5a	-0.138215	0.663812
mars-1|F58B3.5|F58B3.5b	-0.560685	0.583167
mars-1|F58B3.5|F58B3.5c	0.179666	0.698479
mat-1|Y110A7A.17|Y110A7A.17a	-0.78982	0.26425
mat-1|Y110A7A.17|Y110A7A.17b.1	-0.810447	0.462063
mat-1|Y110A7A.17|Y110A7A.17b.2	-0.782813	0.478094
mat-2|W10C6.1|W10C6.1	-1.42261	0.142396
mat-3|F10C5.1|F10C5.1.1	-0.537492	0.553337
mat-3|F10C5.1|F10C5.1.2	-0.537492	0.553337
math-14|C16C4.4|C16C4.4	1.6733	0.224679
math-15|C16C4.5|C16C4.5	3.83965	0.0135957
math-17|C16C4.9|C16C4.9	0.986038	0.667902
math-18|C40A11.1|C40A11.1	1.10202	0.277478
math-19|C40D2.1|C40D2.1	0.850497	0.375565
math-1|B0047.4|B0047.4	-0.0943475	0.95258
math-20|C40D2.2|C40D2.2.1	0.738324	0.404774
math-20|C40D2.2|C40D2.2.2	0.738324	0.404774
math-21|C40D2.3|C40D2.3	0.799243	0.537815
math-22|C46F9.1|C46F9.1.1	0.808863	0.479052
math-22|C46F9.1|C46F9.1.2	-0.0914105	0.933105
math-22|C46F9.1|C46F9.1.3	0.820971	0.486509
math-23|C46F9.2|C46F9.2	0.924118	0.535262
math-24|C46F9.3|C46F9.3	1.09904	0.413165
math-25|C46F9.4|C46F9.4	0.451652	0.745325
math-26|F36H5.1|F36H5.1.1	0.298998	0.426217
math-26|F36H5.1|F36H5.1.2	0.298998	0.426217
math-27|F36H5.2|F36H5.2a.1	0.121906	0.912103
math-27|F36H5.2|F36H5.2a.2	0.106784	0.922005
math-27|F36H5.2|F36H5.2a.3	0.130892	0.906848
math-27|F36H5.2|F36H5.2a.4	0.0894085	0.934305
math-27|F36H5.2|F36H5.2a.5	0.130892	0.906848
math-27|F36H5.2|F36H5.2b.1	0.0947944	0.928332
math-27|F36H5.2|F36H5.2b.2	0.0714941	0.944585
math-27|F36H5.2|F36H5.2c.1	0.091231	0.931588
math-27|F36H5.2|F36H5.2c.2	0.087364	0.933131
math-2|C08F1.1|C08F1.1	0.917398	0.745832
math-30|F52C6.5|F52C6.5	0.593918	0.762347
math-32|F59H6.4|F59H6.4	-0.944614	0.308688
math-33|H19N07.2|H19N07.2a	-0.850627	0.346925
math-33|H19N07.2|H19N07.2b	-0.855648	0.344497
math-33|H19N07.2|H19N07.2c	-0.856551	0.344956
math-34|M01D1.2|M01D1.2a	-0.198212	0.919786
math-34|M01D1.2|M01D1.2b	-0.108508	0.959392
math-35|R52.3|R52.3	0.688055	0.571721
math-36|R52.8|R52.8	-0.549569	0.589522
math-37|R52.9|R52.9	-0.0837757	0.949221
math-39|T08E11.2|T08E11.2	1.36452	0.286061
math-3|C08F1.4|C08F1.4a	0.302853	0.643623
math-3|C08F1.4|C08F1.4b	0.360054	0.506613
math-40|T08E11.3|T08E11.3	0.705237	0.42483
math-41|T08E11.4|T08E11.4	0.475849	0.338596
math-42|T16A1.1|T16A1.1a	0.130637	0.908492
math-42|T16A1.1|T16A1.1b	0.171471	0.881101
math-43|Y108F1.4|Y108F1.4	-0.162137	0.760976
math-46|Y8G1A.1|Y8G1A.1a	-1.18175	0.362915
math-46|Y8G1A.1|Y8G1A.1b	1.12345	0.273818
math-47|ZK250.5|ZK250.5a.1	-0.0521655	0.965737
math-47|ZK250.5|ZK250.5a.2	-0.0654251	0.954769
math-47|ZK250.5|ZK250.5b	-0.137621	0.901141
math-49|ZK250.7|ZK250.7	1.16641	0.426217
math-4|C08F1.5|C08F1.5a	-0.422896	0.575316
math-4|C08F1.5|C08F1.5b	-0.4271	0.573303
math-50|ZK250.8|ZK250.8	0.691155	0.448562
math-5|C16C4.10|C16C4.10	1.39809	0.365619
math-8|C16C4.13|C16C4.13	1.28238	0.275703
math-9|C16C4.14|C16C4.14	1.52631	0.285916
mau-2|C09H6.3|C09H6.3.1	-1.25378	0.212001
mau-2|C09H6.3|C09H6.3.2	-1.25378	0.212001
mau-8|Y62E10A.8|Y62E10A.8	0.673053	0.326975
max-1|C34B4.1|C34B4.1a	0.151708	0.885708
max-1|C34B4.1|C34B4.1b	0.188213	0.84562
max-2|Y38F1A.10|Y38F1A.10a	-0.629736	0.366026
max-2|Y38F1A.10|Y38F1A.10b	-0.768219	0.229026
max-2|Y38F1A.10|Y38F1A.10c	-0.777567	0.279764
mbd-2|C27A12.10|C27A12.10	0.689617	0.291985
mbf-1|H21P03.1|H21P03.1	0.583296	0.449928
mbk-1|T04C10.1|T04C10.1	-0.569232	0.496044
mbk-2|F49E11.1|F49E11.1a	-0.6749	0.432308
mbk-2|F49E11.1|F49E11.1b	-0.711097	0.438986
mbk-2|F49E11.1|F49E11.1c	-0.702893	0.443745
mbk-2|F49E11.1|F49E11.1d.1	-0.675351	0.426217
mbk-2|F49E11.1|F49E11.1d.2	-0.672027	0.431704
mbk-2|F49E11.1|F49E11.1d.3	-0.676916	0.42967
mbk-2|F49E11.1|F49E11.1d.4	-0.6749	0.432308
mbk-2|F49E11.1|F49E11.1e	-0.668613	0.430659
mbl-1|K02H8.1|K02H8.1	-0.210099	0.841163
mbl-1|K02H8.1|K02H8.1b	-0.221251	0.833647
mbl-1|K02H8.1|K02H8.1c	-0.228307	0.82883
mboa-1|B0395.2|B0395.2	0.484239	0.591986
mboa-2|H19N07.4|H19N07.4.1	-0.222103	0.675367
mboa-2|H19N07.4|H19N07.4.2	-0.294893	0.434822
mboa-3|C54G7.2|C54G7.2.1	0.889079	0.0670906
mboa-3|C54G7.2|C54G7.2.2	0.861317	0.152038
mboa-5|ZK550.1|ZK550.1	-3.38969	0.134933
mboa-6|R155.1|R155.1a.1	0.430955	0.489145
mboa-6|R155.1|R155.1a.2	0.420156	0.486509
mboa-6|R155.1|R155.1b.1	0.388459	0.554121
mboa-6|R155.1|R155.1b.2	0.416803	0.495619
mboa-6|R155.1|R155.1b.3	0.420156	0.486509
mboa-7|F14F3.3|F14F3.3	1.04126	0.121406
mbr-1|T01C1.2|T01C1.2	-0.933084	0.130301
mbtr-1|Y48G1A.6|Y48G1A.6a	-1.19419	0.271101
mbtr-1|Y48G1A.6|Y48G1A.6b	-1.16339	0.15588
mca-1|W09C2.3|W09C2.3a	-0.465815	0.655861
mca-1|W09C2.3|W09C2.3b	-0.462786	0.633285
mca-1|W09C2.3|W09C2.3c	-0.458256	0.637058
mca-2|R05C11.3|R05C11.3.1	-0.0680309	0.949758
mca-2|R05C11.3|R05C11.3.2	-0.0680309	0.949758
mca-3|Y67D8C.10|Y67D8C.10a	-0.200991	0.818485
mca-3|Y67D8C.10|Y67D8C.10b.1	-0.218304	0.785008
mca-3|Y67D8C.10|Y67D8C.10b.2	-0.199734	0.807777
mca-3|Y67D8C.10|Y67D8C.10b.3	-0.222134	0.780434
mca-3|Y67D8C.10|Y67D8C.10b.4	-0.208603	0.796178
mca-3|Y67D8C.10|Y67D8C.10c	-0.158774	0.8546
mca-3|Y67D8C.10|Y67D8C.10d	-0.206464	0.813246
mcd-1|Y51H1A.6|Y51H1A.6a	-0.159602	0.62717
mcd-1|Y51H1A.6|Y51H1A.6b.1	0.234986	0.550293
mcd-1|Y51H1A.6|Y51H1A.6b.2	0.24762	0.582891
mce-1|D2030.5|D2030.5.1	1.06656	0.316634
mce-1|D2030.5|D2030.5.2	1.06656	0.316634
mcm-2|Y17G7B.5|Y17G7B.5a	-0.514293	0.543143
mcm-2|Y17G7B.5|Y17G7B.5b	-0.405974	0.497001
mcm-3|C25D7.6|C25D7.6.1	-0.629083	0.471717
mcm-3|C25D7.6|C25D7.6.2	-0.676865	0.509887
mcm-4|Y39G10AR.14|Y39G10AR.14.1	0.0624445	0.875914
mcm-4|Y39G10AR.14|Y39G10AR.14.2	0.0495484	0.900367
mcm-5|R10E4.4|R10E4.4.1	-0.658102	0.280649
mcm-5|R10E4.4|R10E4.4.2	-0.664317	0.312133
mcm-6|ZK632.1|ZK632.1a	-0.703774	0.0906087
mcm-6|ZK632.1|ZK632.1b	-0.673304	0.075475
mcm-7|F32D1.10|F32D1.10.1	-0.426947	0.559234
mcm-7|F32D1.10|F32D1.10.2	-0.426947	0.559234
mdf-1|C50F4.11|C50F4.11	-0.82022	0.0925212
mdf-2|Y69A2AR.30|Y69A2AR.30a.1	0.123009	0.836869
mdf-2|Y69A2AR.30|Y69A2AR.30a.2	0.0644259	0.914421
mdf-2|Y69A2AR.30|Y69A2AR.30a.3	0.022674	0.972329
mdf-2|Y69A2AR.30|Y69A2AR.30b.1	0.00346907	1
mdf-2|Y69A2AR.30|Y69A2AR.30b.2	0.00352129	0.999967
mdh-1|F46E10.10|F46E10.10a	0.718709	0.32495
mdh-1|F46E10.10|F46E10.10b.1	0.737547	0.326281
mdh-1|F46E10.10|F46E10.10b.2	0.729979	0.296543
mdh-1|F46E10.10|F46E10.10c.1	0.733177	0.330639
mdh-1|F46E10.10|F46E10.10c.2	0.732414	0.377667
mdh-2|F20H11.3|F20H11.3.1	0.981628	0.070041
mdh-2|F20H11.3|F20H11.3.2	0.954163	0.060136
mdl-1|R03E9.1|R03E9.1	-0.491202	0.472675
mdt-1.2|T23C6.1|T23C6.1.1	-0.272876	0.72354
mdt-1.2|T23C6.1|T23C6.1.2	-0.272876	0.72354
mdt-10|T09A5.6|T09A5.6.1	0.810195	0.572471
mdt-10|T09A5.6|T09A5.6.2	0.81733	0.568705
mdt-11|R144.9|R144.9	0.718327	0.643911
mdt-15|R12B2.5|R12B2.5a	-0.577017	0.586737
mdt-15|R12B2.5|R12B2.5b.1	-0.494136	0.53271
mdt-15|R12B2.5|R12B2.5b.2	-0.584398	0.579717
mdt-17|Y113G7B.18|Y113G7B.18.1	0.481694	0.318969
mdt-17|Y113G7B.18|Y113G7B.18.2	0.464476	0.317695
mdt-17|Y113G7B.18|Y113G7B.18.3	0.465454	0.316008
mdt-17|Y113G7B.18|Y113G7B.18.4	0.466033	0.310532
mdt-18|C55B7.9|C55B7.9.1	0.538419	0.558858
mdt-18|C55B7.9|C55B7.9.2	0.568097	0.552418
mdt-19|Y71H2B.6|Y71H2B.6	0.695179	0.514877
mdt-20|Y104H12D.1|Y104H12D.1	0.655894	0.543224
mdt-21|C24H11.9|C24H11.9	0.924439	0.138788
mdt-22|ZK970.3|ZK970.3	0.745701	0.614545
mdt-26|C25H3.6|C25H3.6a	-0.480919	0.33412
mdt-26|C25H3.6|C25H3.6b	-0.444785	0.331138
mdt-26|C25H3.6|C25H3.6c	-0.332632	0.387529
mdt-27|T18H9.6|T18H9.6.1	-0.665733	0.312989
mdt-27|T18H9.6|T18H9.6.2	-0.699986	0.442444
mdt-28|W01A8.1|W01A8.1a	-0.540007	0.409854
mdt-28|W01A8.1|W01A8.1b.1	-0.500876	0.400672
mdt-28|W01A8.1|W01A8.1b.2	-0.508298	0.394874
mdt-28|W01A8.1|W01A8.1c.1	-0.555378	0.393267
mdt-28|W01A8.1|W01A8.1c.2	-0.555378	0.393267
mdt-29|K08E3.8|K08E3.8.1	-0.223623	0.425403
mdt-29|K08E3.8|K08E3.8.2	-0.222499	0.429337
mdt-30|F44B9.7|F44B9.7	-0.738075	0.259962
mdt-31|F32H2.2|F32H2.2	0.956314	0.510872
mdt-4|ZK546.13|ZK546.13	-0.535689	0.257385
mdt-6|Y57E12AL.5|Y57E12AL.5	-0.721892	0.046094
mdt-8|Y62F5A.1|Y62F5A.1a	-0.980386	0.236286
mdt-8|Y62F5A.1|Y62F5A.1b	-1.03345	0.225927
mdt-9|Y62E10A.11|Y62E10A.11a.1	0.552468	0.493134
mdt-9|Y62E10A.11|Y62E10A.11a.2	0.552468	0.493134
mdt-9|Y62E10A.11|Y62E10A.11b.1	0.525558	0.526292
mdt-9|Y62E10A.11|Y62E10A.11b.2	0.552468	0.493134
mec-10|F16F9.5|F16F9.5	-0.149647	0.887706
mec-12|C44B11.3|C44B11.3	0.903639	0.0564951
mec-14|F37C12.12|F37C12.12	-0.666161	0.469207
mec-15|T01E8.4|T01E8.4.1	-0.552573	0.473939
mec-15|T01E8.4|T01E8.4.2	-0.552375	0.510257
mec-17|F57H12.7|F57H12.7	1.03307	0.302403
mec-18|C52B9.9|C52B9.9	0.516657	0.495812
mec-1|T07H8.4|T07H8.4b	1.23111	0.236418
mec-1|T07H8.4|T07H8.4c	0.681955	0.414474
mec-1|T07H8.4|T07H8.4e	-0.199224	0.921471
mec-1|T07H8.4|T07H8.4g	-0.0160808	0.9974
mec-1|T07H8.4|T07H8.4h.1	-0.115094	0.960264
mec-1|T07H8.4|T07H8.4i	0.681955	0.414474
mec-1|T07H8.4|T07H8.4j	0.677595	0.41303
mec-2|F14D12.4|F14D12.4a	0.217795	0.768153
mec-2|F14D12.4|F14D12.4b	0.0541893	0.942605
mec-2|F14D12.4|F14D12.4c	0.0878123	0.906724
mec-3|F01D4.6|F01D4.6a	1.44326	0.0493529
mec-3|F01D4.6|F01D4.6b	1.32143	0.0853596
mec-3|F01D4.6|F01D4.6c	1.34553	0.089955
mec-4|T01C8.7|T01C8.7.1	0.27475	0.815689
mec-4|T01C8.7|T01C8.7.2	0.239933	0.840569
mec-5|E03G2.3|E03G2.3	0.707817	0.192809
mec-6|W02D3.3|W02D3.3	1.45578	0.0908589
mec-7|ZK154.3|ZK154.3	0.678896	0.0572428
mec-8|F46A9.6|F46A9.6.1	0.382029	0.493055
mec-8|F46A9.6|F46A9.6.2	0.380735	0.494314
mec-8|F46A9.6|F46A9.6.3	0.360354	0.59293
mec-9|C50H2.3|C50H2.3	1.01142	0.191452
mecr-1|W09H1.5|W09H1.5	0.430939	0.366159
med-1|T24D3.1|T24D3.1	1.40744	0.47474
med-2|K04C2.6|K04C2.6	0.718159	0.671132
mef-2|W10D5.1|W10D5.1	-0.398569	0.631859
meg-1|K02B9.1|K02B9.1	-5.89305	0.000108052
meg-2|K02B9.2|K02B9.2	-3.81005	0.00246631
mei-1|T01G9.5|T01G9.5a.1	-0.927237	0.0647165
mei-1|T01G9.5|T01G9.5a.2	-0.927237	0.0647165
mei-1|T01G9.5|T01G9.5b	-0.956004	0.0728469
mei-2|F57B10.12|F57B10.12	-1.44619	0.0335041
mek-1|K08A8.1|K08A8.1a	0.0726662	0.794466
mek-1|K08A8.1|K08A8.1b.1	0.0744421	0.791905
mek-1|K08A8.1|K08A8.1b.2	0.0744421	0.791905
mek-2|Y54E10BL.6|Y54E10BL.6	0.279719	0.397119
mel-11|C06C3.1|C06C3.1a	-0.984339	0.363597
mel-11|C06C3.1|C06C3.1b	-0.991861	0.358495
mel-11|C06C3.1|C06C3.1c	-0.978139	0.366503
mel-11|C06C3.1|C06C3.1d	-0.972204	0.366159
mel-26|ZK858.4|ZK858.4	-0.476708	0.531166
mel-28|C38D4.3|C38D4.3.1	-1.45696	0.233294
mel-28|C38D4.3|C38D4.3.2	-1.45696	0.233294
mel-32|C05D11.11|C05D11.11a.1	-0.0134076	0.987185
mel-32|C05D11.11|C05D11.11a.2	-0.0135332	0.9871
mel-32|C05D11.11|C05D11.11a.3	-0.00394131	0.998763
mel-32|C05D11.11|C05D11.11b.1	0.0107147	0.990756
mel-32|C05D11.11|C05D11.11b.2	0.013438	0.987589
mel-32|C05D11.11|C05D11.11b.3	-0.00394131	0.998763
mel-46|T06A10.1|T06A10.1	-0.846184	0.413664
mel-47|EEED8.1|EEED8.1.1	-0.42516	0.328918
mel-47|EEED8.1|EEED8.1.2	-0.429068	0.328366
mel-47|EEED8.1|EEED8.1.3	-0.42516	0.328918
memb-1|B0272.2|B0272.2	0.981888	0.154871
memb-2|M03E7.5|M03E7.5.1	0.22972	0.860792
memb-2|M03E7.5|M03E7.5.2	0.217615	0.869343
men-1|Y48B6A.12|Y48B6A.12.1	0.239123	0.486189
men-1|Y48B6A.12|Y48B6A.12.2	0.240384	0.486187
men-1|Y48B6A.12|Y48B6A.12.3	0.2238	0.551723
mep-1|M04B2.1|M04B2.1	-0.791245	0.423327
mes-1|F54F7.5|F54F7.5	-2.3058	0.084568
mes-2|R06A4.7|R06A4.7	-1.17294	0.185313
mes-3|F54C1.3|F54C1.3a	-0.995821	0.315907
mes-3|F54C1.3|F54C1.3b	-1.03697	0.324287
mes-4|Y2H9A.1|Y2H9A.1.1	-1.35227	0.141666
mes-4|Y2H9A.1|Y2H9A.1.2	-1.41505	0.263788
mes-6|C09G4.5|C09G4.5	-0.213035	0.641663
mesp-1|C28C12.2|C28C12.2	-1.94002	0.032057
met-1|C43E11.3|C43E11.3a	-1.24037	0.377274
met-1|C43E11.3|C43E11.3b	-1.24077	0.3766
met-2|R05D3.11|R05D3.11	-1.27965	0.115021
mett-10|ZK1128.2|ZK1128.2a	-0.0775074	0.908492
mett-10|ZK1128.2|ZK1128.2b	-0.0581079	0.931588
mev-1|T07C4.7|T07C4.7.1	0.932582	0.327348
mev-1|T07C4.7|T07C4.7.2	0.932582	0.327348
mex-1|W03C9.7|W03C9.7.1	-2.69612	0.0400211
mex-1|W03C9.7|W03C9.7.2	-2.69508	0.0378998
mex-1|W03C9.7|W03C9.7.3	-2.69325	0.0459989
mex-1|W03C9.7|W03C9.7.4	-2.69612	0.0400211
mex-3|F53G12.5|F53G12.5a.1	-0.779463	0.37039
mex-3|F53G12.5|F53G12.5a.2	-0.779463	0.37039
mex-3|F53G12.5|F53G12.5b	-0.74954	0.389287
mex-5|W02A2.7|W02A2.7.1	-1.73914	0.271538
mex-5|W02A2.7|W02A2.7.2	-1.73914	0.271538
mex-6|AH6.5|AH6.5.1	-2.57109	0.0865227
mex-6|AH6.5|AH6.5.2	-2.57109	0.0865227
mfap-1|F43G9.10|F43G9.10	-0.315735	0.542029
mfb-1|DY3.6|DY3.6	-1.85441	0.00216106
mff-1|F11C1.2|F11C1.2	0.604245	0.462556
mff-2|F55F8.6|F55F8.6	0.594757	0.507881
mgl-2|F45H11.4|F45H11.4.1	-0.0157252	0.996106
mgl-2|F45H11.4|F45H11.4.2	0.166346	0.90379
mgl-3|Y4C6A.2|Y4C6A.2a	-0.423207	0.732602
mgl-3|Y4C6A.2|Y4C6A.2b	-0.30995	0.794273
mgl-3|Y4C6A.2|Y4C6A.2c	-0.417585	0.737405
mgl-3|Y4C6A.2|Y4C6A.2d	-0.415625	0.737674
mif-1|Y56A3A.3|Y56A3A.3.1	0.940975	0.28624
mif-1|Y56A3A.3|Y56A3A.3.2	0.940975	0.28624
mif-2|C52E4.2|C52E4.2a	0.992081	0.459169
mif-2|C52E4.2|C52E4.2b	1.0251	0.446724
mif-3|F13G3.9|F13G3.9	0.712378	0.519016
mif-4|Y73B6BL.13|Y73B6BL.13	2.65523	0.0798466
mig-10|F10E9.6|F10E9.6a.1	-0.528835	0.485085
mig-10|F10E9.6|F10E9.6a.2	-0.528835	0.485085
mig-10|F10E9.6|F10E9.6b	-0.502461	0.491268
mig-10|F10E9.6|F10E9.6c	-0.534289	0.487122
mig-13|F43C9.4|F43C9.4a	-0.269135	0.500595
mig-13|F43C9.4|F43C9.4b	-0.343053	0.609714
mig-14|R06B9.6|R06B9.6	-0.127537	0.798396
mig-15|ZC504.4|ZC504.4a	-0.112976	0.922345
mig-15|ZC504.4|ZC504.4b	-0.167798	0.897517
mig-15|ZC504.4|ZC504.4c	-0.113502	0.922005
mig-15|ZC504.4|ZC504.4d	-0.16579	0.898367
mig-17|F57B7.4|F57B7.4	0.0403479	0.967888
mig-1|Y34D9B.1|Y34D9B.1a	-0.0578777	0.905321
mig-1|Y34D9B.1|Y34D9B.1b	-0.0921953	0.845691
mig-22|PAR2.4|PAR2.4a.1	-0.610528	0.590267
mig-22|PAR2.4|PAR2.4a.2	-0.611189	0.587551
mig-22|PAR2.4|PAR2.4a.3	-0.637492	0.589477
mig-22|PAR2.4|PAR2.4b	-0.645874	0.58541
mig-23|R07E4.4|R07E4.4	-0.177325	0.717591
mig-2|C35C5.4|C35C5.4	1.1527	0.0550238
mig-32|F11A10.3|F11A10.3a	-1.44	0.04873
mig-32|F11A10.3|F11A10.3b	-1.0864	0.0210885
mig-5|T05C12.6|T05C12.6a	-0.808933	0.372442
mig-5|T05C12.6|T05C12.6b	-0.841473	0.35423
mig-5|T05C12.6|T05C12.6c.1	-0.814384	0.357394
mig-5|T05C12.6|T05C12.6c.2	-0.822812	0.351492
mig-6|C37C3.6|C37C3.6a.1	0.0609473	0.903348
mig-6|C37C3.6|C37C3.6a.2	0.0609473	0.903348
mig-6|C37C3.6|C37C3.6b.1	-0.127709	0.867693
mig-6|C37C3.6|C37C3.6b.2	-0.127709	0.867693
mig-6|C37C3.6|C37C3.6c.1	0.0673887	0.891469
mig-6|C37C3.6|C37C3.6c.2	0.0673887	0.891469
mir-258.1|AC8.8|AC8.8	0.247147	0.86802
mir-258.1|AC8.8|AC8.8a	0.247147	0.86802
mir-258.2|AC8.13|AC8.13	0.247147	0.86802
mir-258.2|AC8.13|AC8.13a	0.247147	0.86802
mir-260|F39E9.13|F39E9.13	1.71956	0.424668
mir-260|F39E9.13|F39E9.13a	1.71956	0.424668
mir-354|Y105E8A.31|Y105E8A.31	1.09099	0.409821
mir-86|Y56A3A.34|Y56A3A.34	0.899243	0.7639
mis-12|Y47G6A.24|Y47G6A.24a	0.439205	0.46431
mis-12|Y47G6A.24|Y47G6A.24b	0.436033	0.466827
misc-1|B0432.4|B0432.4.1	0.763132	0.233851
misc-1|B0432.4|B0432.4.2	0.767365	0.239681
mix-1|M106.1|M106.1	-1.19285	0.259739
miz-1|R13.4|R13.4	-0.978226	0.324405
mkk-4|F42G10.2|F42G10.2	0.519457	0.460194
mks-1|R148.1|R148.1a	-0.0962483	0.942696
mks-1|R148.1|R148.1b	0.0667288	0.965696
mksr-1|K03E6.4|K03E6.4	1.35011	0.242862
mksr-2|Y38F2AL.2|Y38F2AL.2	0.511902	0.699023
mlc-1|C36E6.3|C36E6.3.1	1.13588	0.216746
mlc-1|C36E6.3|C36E6.3.2	1.15061	0.213698
mlc-2|C36E6.5|C36E6.5.1	0.927391	0.33412
mlc-2|C36E6.5|C36E6.5.2	0.929531	0.332667
mlc-3|F09F7.2|F09F7.2a.1	1.22676	0.217963
mlc-3|F09F7.2|F09F7.2a.2	1.22676	0.217963
mlc-3|F09F7.2|F09F7.2b	1.23903	0.217857
mlc-4|C56G7.1|C56G7.1.1	-0.472007	0.404318
mlc-4|C56G7.1|C56G7.1.2	-0.51646	0.335428
mlcd-1|F35G12.1|F35G12.1a	-1.38096	0.0356108
mlcd-1|F35G12.1|F35G12.1b	-1.41406	0.0586326
mlh-1|T28A8.7|T28A8.7.1	-1.05334	0.158471
mlh-1|T28A8.7|T28A8.7.2	-1.05487	0.169792
mlk-1|K11D12.10|K11D12.10a	-0.506797	0.682483
mlk-1|K11D12.10|K11D12.10b	-0.469001	0.665614
mlp-1|T04C9.4|T04C9.4a.1	0.799743	0.608576
mlp-1|T04C9.4|T04C9.4a.2	0.694922	0.660738
mlp-1|T04C9.4|T04C9.4b	0.604843	0.703597
mlp-1|T04C9.4|T04C9.4c	0.560069	0.719233
mls-1|H14A12.4|H14A12.4	1.31348	0.31065
mls-2|C39E6.4|C39E6.4	0.750719	0.59382
mlt-11|W01F3.3|W01F3.3a	1.24479	0.207961
mlt-11|W01F3.3|W01F3.3b	1.19983	0.24648
mlt-11|W01F3.3|W01F3.3c	1.21032	0.239488
mlt-11|W01F3.3|W01F3.3d	1.19862	0.246965
mlt-11|W01F3.3|W01F3.3e.1	1.24621	0.217963
mlt-11|W01F3.3|W01F3.3e.2	1.24635	0.217713
mlt-4|ZC15.7|ZC15.7	0.606771	0.513857
mlt-7|ZK430.8|ZK430.8.1	-0.493523	0.667543
mlt-7|ZK430.8|ZK430.8.2	-0.49455	0.666721
mlt-8|W08F4.6|W08F4.6.1	-0.00793412	0.998036
mlt-8|W08F4.6|W08F4.6.2	-0.0956015	0.924316
mlt-9|F09B12.1|F09B12.1a	-0.729569	0.437431
mlt-9|F09B12.1|F09B12.1b.1	-0.703755	0.447584
mlt-9|F09B12.1|F09B12.1b.2	-0.721326	0.444354
mltn-10|F19H8.5|F19H8.5	-1.45427	0.367009
mltn-13|F25F6.1|F25F6.1	-1.4276	0.309638
mltn-1|F32A11.7|F32A11.7	-3.74726	0.00429681
mltn-2|Y52B11A.7|Y52B11A.7	-1.20664	0.46949
mltn-3|W02B8.3|W02B8.3	-2.32909	0.100366
mltn-4|W02B8.4|W02B8.4	-1.69586	0.259547
mltn-5|W02B8.6|W02B8.6	-1.9118	0.234685
mltn-8|Y39D8B.3|Y39D8B.3	-0.845697	0.317876
mmaa-1|T02G5.13|T02G5.13a.1	-0.533612	0.421015
mmaa-1|T02G5.13|T02G5.13a.2	-0.574474	0.471669
mmaa-1|T02G5.13|T02G5.13b.1	-0.582363	0.463289
mmaa-1|T02G5.13|T02G5.13b.2	-0.575789	0.469215
mmaa-1|T02G5.13|T02G5.13b.3	-0.574474	0.471669
mmab-1|C26E6.11|C26E6.11.1	0.565071	0.316937
mmab-1|C26E6.11|C26E6.11.2	0.548813	0.306319
mmcm-1|ZK1058.1|ZK1058.1.1	-0.112767	0.887226
mmcm-1|ZK1058.1|ZK1058.1.2	-0.154239	0.865497
mml-1|T20B12.6|T20B12.6a	-1.37381	0.151691
mml-1|T20B12.6|T20B12.6b	-1.36549	0.154819
mms-19|C24G6.3|C24G6.3.1	-0.763435	0.248918
mms-19|C24G6.3|C24G6.3.2	-0.763435	0.248918
mnat-1|F53G2.7|F53G2.7.1	0.144369	0.628715
mnat-1|F53G2.7|F53G2.7.2	0.164758	0.582748
mnk-1|R166.5|R166.5a	-0.404708	0.40664
mnk-1|R166.5|R166.5b	-0.478773	0.296142
mnm-2|C10A4.8|C10A4.8	0.513832	0.450863
mnp-1|B0285.7|B0285.7	-0.13072	0.889958
moag-4|Y37E3.4|Y37E3.4.1	0.917385	0.516954
moag-4|Y37E3.4|Y37E3.4.2	0.917385	0.516954
moc-1|T06H11.4|T06H11.4	-0.348616	0.530747
moc-2|W01A11.6|W01A11.6.1	0.529486	0.61695
moc-2|W01A11.6|W01A11.6.2	0.540324	0.607363
moc-3|F42G8.6|F42G8.6	0.913851	0.34185
mod-1|K06C4.6|K06C4.6a	0.352998	0.696931
mod-1|K06C4.6|K06C4.6b	0.322724	0.717826
mod-1|K06C4.6|K06C4.6c.1	0.301884	0.800153
mod-1|K06C4.6|K06C4.6c.2	0.299504	0.801722
mod-5|Y54E10BR.7|Y54E10BR.7	-0.0025122	1
moe-3|F32A11.6|F32A11.6	-1.21216	0.136277
mog-1|K03H1.2|K03H1.2	-1.0111	0.26784
mog-4|C04H5.6|C04H5.6	-0.758454	0.431804
mog-5|EEED8.5|EEED8.5	-1.09831	0.172867
mom-1|T07H6.2|T07H6.2	0.9746	0.26677
mom-2|F38E1.7|F38E1.7	-1.29737	0.155974
mom-4|F52F12.3|F52F12.3.1	-0.746049	0.340476
mom-4|F52F12.3|F52F12.3.2	-0.810575	0.415868
mom-5|T23D8.1|T23D8.1	-0.918123	0.372373
moma-1|K02F3.10|K02F3.10	0.767812	0.17151
mon-2|F11A10.4|F11A10.4	-1.19665	0.26756
mop-25.1|R02E12.2|R02E12.2a	-0.0356061	0.973854
mop-25.1|R02E12.2|R02E12.2b.1	-0.027405	0.979635
mop-25.1|R02E12.2|R02E12.2b.2	-0.027405	0.979635
mop-25.2|Y53C12A.4|Y53C12A.4.1	-0.349029	0.589477
mop-25.2|Y53C12A.4|Y53C12A.4.2	-0.441194	0.615314
mop-25.3|T27C10.3|T27C10.3	-1.50674	0.276006
morc-1|ZC155.3|ZC155.3	-1.12408	0.179885
mpk-1|F43C1.2|F43C1.2a.1	0.00635029	0.996547
mpk-1|F43C1.2|F43C1.2a.2	-0.0114511	0.991597
mpk-1|F43C1.2|F43C1.2b	-0.140507	0.843508
mpk-2|C04G6.1|C04G6.1a	-0.638944	0.353333
mpk-2|C04G6.1|C04G6.1b	-0.614371	0.368118
mpk-2|C04G6.1|C04G6.1c.1	-0.645764	0.344497
mpk-2|C04G6.1|C04G6.1c.2	-0.656679	0.339699
mppa-1|Y71G12B.24|Y71G12B.24	0.506946	0.259547
mppb-1|ZC410.2|ZC410.2.1	0.119507	0.834311
mppb-1|ZC410.2|ZC410.2.2	0.119507	0.834311
mps-1|C29F5.4|C29F5.4a	0.445223	0.588709
mps-1|C29F5.4|C29F5.4b	0.3354	0.710405
mps-2|K01A2.8|K01A2.8a	0.712124	0.518466
mps-2|K01A2.8|K01A2.8c.1	0.845826	0.426661
mps-2|K01A2.8|K01A2.8c.2	0.852774	0.43045
mps-2|K01A2.8|K01A2.8d	0.558784	0.579744
mps-4|F09G8.9|F09G8.9	1.72823	0.130441
mpz-1|C52A11.4|C52A11.4a	-0.789486	0.549568
mpz-1|C52A11.4|C52A11.4b	-0.126177	0.937908
mpz-1|C52A11.4|C52A11.4c	-0.814106	0.533963
mpz-1|C52A11.4|C52A11.4d	-0.781772	0.553184
mpz-1|C52A11.4|C52A11.4e	-0.798388	0.544018
mpz-1|C52A11.4|C52A11.4f	-0.798831	0.544802
mpz-1|C52A11.4|C52A11.4g	-0.789143	0.537926
mrck-1|K08B12.5|K08B12.5.1	-0.98756	0.355916
mrck-1|K08B12.5|K08B12.5.2	-1.01091	0.39489
mre-11|ZC302.1|ZC302.1.1	-1.46631	0.180217
mre-11|ZC302.1|ZC302.1.2	-1.46718	0.181688
mrg-1|Y37D8A.9|Y37D8A.9a	0.00886957	0.985963
mrg-1|Y37D8A.9|Y37D8A.9b.1	0.0685689	0.875218
mrg-1|Y37D8A.9|Y37D8A.9b.2	0.00893418	0.985676
mrp-1|F57C12.5|F57C12.5a	-0.160396	0.868959
mrp-1|F57C12.5|F57C12.5b	-0.171925	0.859388
mrp-1|F57C12.5|F57C12.5c	-0.168504	0.861827
mrp-1|F57C12.5|F57C12.5d.1	0.0419263	0.941245
mrp-1|F57C12.5|F57C12.5d.2	0.0212492	0.97392
mrp-1|F57C12.5|F57C12.5d.3	-0.134891	0.881464
mrp-1|F57C12.5|F57C12.5d.4	0.119337	0.817467
mrp-1|F57C12.5|F57C12.5e	-0.136542	0.880275
mrp-2|F57C12.4|F57C12.4	0.221759	0.840627
mrp-3|E03G2.2|E03G2.2	-1.54338	0.191243
mrp-4|F21G4.2|F21G4.2	-0.365389	0.72563
mrp-5|F14F4.3|F14F4.3a.1	-0.775949	0.294711
mrp-5|F14F4.3|F14F4.3a.2	-0.86042	0.382558
mrp-5|F14F4.3|F14F4.3b	-0.864183	0.382557
mrp-6|F20B6.3|F20B6.3	-1.84389	0.0654691
mrp-7|Y43F8C.12|Y43F8C.12	-1.07786	0.313359
mrp-8|Y75B8A.26|Y75B8A.26	-0.665584	0.61295
mrpl-41|B0432.3|B0432.3.1	1.00877	0.368647
mrpl-41|B0432.3|B0432.3.2	1.00877	0.368647
mrpr-1|E04F6.16|E04F6.16	-0.383971	0.847888
mrps-5|E02A10.1|E02A10.1.1	0.0985026	0.785578
mrps-5|E02A10.1|E02A10.1.2	0.0985026	0.785578
mrt-1|F39H2.5|F39H2.5.1	-1.15864	0.185231
mrt-1|F39H2.5|F39H2.5.2	-1.15864	0.185231
mrt-2|Y41C4A.14|Y41C4A.14.1	0.117054	0.749539
mrt-2|Y41C4A.14|Y41C4A.14.2	0.117054	0.749539
msh-2|H26D21.2|H26D21.2.1	-1.19659	0.090706
msh-2|H26D21.2|H26D21.2.2	-1.19716	0.102109
msh-4|T02G5.6|T02G5.6	-1.16124	0.335366
msh-5|F09E8.3|F09E8.3	-2.04572	0.098651
msh-6|Y47G6A.11|Y47G6A.11	-1.50881	0.0889837
msi-1|R10E9.1|R10E9.1.1	0.1567	0.882044
msi-1|R10E9.1|R10E9.1.2	0.0242748	0.988189
mspn-1|K04D7.2|K04D7.2a.1	-0.12931	0.687498
mspn-1|K04D7.2|K04D7.2a.2	-0.12931	0.687498
mspn-1|K04D7.2|K04D7.2b	-0.10487	0.738359
msra-1|F43E2.5|F43E2.5.1	-0.249008	0.871958
msra-1|F43E2.5|F43E2.5.2	-0.239903	0.876988
mtd-1|ZK337.5|ZK337.5	1.00716	0.222574
mtk-1|B0414.7|B0414.7a	-0.992722	0.381748
mtk-1|B0414.7|B0414.7b	-0.998825	0.384004
mtl-2|T08G5.10|T08G5.10	0.357136	0.816544
mtm-1|Y110A7A.5|Y110A7A.5	-0.594719	0.243598
mtm-3|T24A11.1|T24A11.1a	-1.33808	0.226321
mtm-3|T24A11.1|T24A11.1b	-1.29598	0.241457
mtm-5|H28G03.6|H28G03.6	-0.777069	0.484995
mtm-6|F53A2.8|F53A2.8a	-0.617291	0.294634
mtm-6|F53A2.8|F53A2.8b.1	-0.537161	0.29832
mtm-6|F53A2.8|F53A2.8b.2	-0.537161	0.29832
mtm-6|F53A2.8|F53A2.8c	-0.761172	0.34437
mtm-9|Y39H10A.3|Y39H10A.3a	0.074588	0.897517
mtm-9|Y39H10A.3|Y39H10A.3b	0.0762436	0.891869
mtp-18|T13C5.8|T13C5.8.1	1.20755	0.0692606
mtp-18|T13C5.8|T13C5.8.2	1.21361	0.0770915
mtr-4|W08D2.7|W08D2.7	-0.871061	0.25297
mtss-1|PAR2.1|PAR2.1.1	0.847914	0.331296
mtss-1|PAR2.1|PAR2.1.2	0.847914	0.331296
mtx-1|F39B2.11|F39B2.11	0.215761	0.619822
mtx-2|ZC97.1|ZC97.1a.1	0.828902	0.449248
mtx-2|ZC97.1|ZC97.1a.2	0.808039	0.448349
mtx-2|ZC97.1|ZC97.1b	0.829406	0.458048
mua-3|K08E5.3|K08E5.3a	-0.144934	0.887746
mua-3|K08E5.3|K08E5.3b	-0.137279	0.893056
mua-6|W10G6.3|W10G6.3.1	0.612293	0.307455
mua-6|W10G6.3|W10G6.3.2	0.573385	0.399116
mup-2|T22E5.5|T22E5.5.1	0.78777	0.138788
mup-2|T22E5.5|T22E5.5.2	0.748537	0.134629
mus-101|F37D6.1|F37D6.1	-1.29997	0.0520087
mus-81|C43E11.2|C43E11.2a.1	-1.0124	0.0724129
mus-81|C43E11.2|C43E11.2a.2	-1.0124	0.0724129
mus-81|C43E11.2|C43E11.2b	-0.990943	0.0537775
mut-14|C14C11.6|C14C11.6.1	-0.884072	0.227657
mut-14|C14C11.6|C14C11.6.2	-0.902141	0.247238
mut-15|T01C3.8|T01C3.8a	-0.64256	0.398248
mut-15|T01C3.8|T01C3.8b	-0.639417	0.386742
mut-16|B0379.3|B0379.3a	-1.118	0.0891695
mut-16|B0379.3|B0379.3b.1	-1.12174	0.089012
mut-16|B0379.3|B0379.3b.2	-1.12174	0.089012
mut-2|K04F10.6|K04F10.6a	-1.61784	0.0513916
mut-2|K04F10.6|K04F10.6b	-1.5858	0.0565811
mut-7|ZK1098.8|ZK1098.8	-1.61065	0.204087
mvb-12|C06A6.3|C06A6.3	-0.327938	0.120004
mvk-1|Y42G9A.4|Y42G9A.4a	0.332517	0.621837
mvk-1|Y42G9A.4|Y42G9A.4b	0.480543	0.360431
mvk-1|Y42G9A.4|Y42G9A.4c.1	0.371769	0.562043
mvk-1|Y42G9A.4|Y42G9A.4c.2	0.373762	0.559234
mvk-1|Y42G9A.4|Y42G9A.4c.3	0.377866	0.54448
mvk-1|Y42G9A.4|Y42G9A.4d	0.371769	0.562043
mxl-1|T19B10.11|T19B10.11	0.736252	0.574523
mxl-2|F40G9.11|F40G9.11	0.472346	0.556476
mxl-3|F46G10.6|F46G10.6.1	-0.74034	0.108934
mxl-3|F46G10.6|F46G10.6.2	-0.821906	0.0267494
myo-2|T18D3.4|T18D3.4	0.579879	0.43629
myo-3|K12F2.1|K12F2.1	-0.0279333	0.981577
myo-5|F58G4.1|F58G4.1	-0.351284	0.797352
mys-1|VC5.4|VC5.4.1	-0.940486	0.362667
mys-1|VC5.4|VC5.4.2	-0.942103	0.360498
mys-2|K03D10.3|K03D10.3	-0.180947	0.864527
mys-4|C34B7.4|C34B7.4	-0.546544	0.395275
nab-1|C43E11.6|C43E11.6a.1	-0.485942	0.618917
nab-1|C43E11.6|C43E11.6a.2	-0.487012	0.619823
nab-1|C43E11.6|C43E11.6b	-0.522546	0.571721
nab-1|C43E11.6|C43E11.6c	-0.457086	0.632495
nab-1|C43E11.6|C43E11.6d.1	-0.480228	0.629446
nab-1|C43E11.6|C43E11.6d.2	-0.500488	0.622933
nab-1|C43E11.6|C43E11.6e.1	-0.461309	0.641435
nab-1|C43E11.6|C43E11.6e.2	-0.480228	0.629446
nac-1|F31F6.6|F31F6.6	1.5781	0.0482756
nac-2|R107.1|R107.1.1	-1.26604	0.0151453
nac-2|R107.1|R107.1.2	-1.29909	0.0110303
nac-3|K08E5.2|K08E5.2a	-0.444922	0.377594
nac-3|K08E5.2|K08E5.2b.1	-0.435587	0.375423
nac-3|K08E5.2|K08E5.2b.2	-0.438735	0.374106
nac-3|K08E5.2|K08E5.2b.3	-0.444922	0.377594
nape-1|Y37E11AR.4|Y37E11AR.4	-0.37434	0.252784
nape-2|Y37E11AR.3|Y37E11AR.3a	-0.454943	0.264283
nape-2|Y37E11AR.3|Y37E11AR.3b	-0.381131	0.318622
nape-2|Y37E11AR.3|Y37E11AR.3c	-0.356978	0.331138
nars-1|F22D6.3|F22D6.3a.1	0.220047	0.547645
nars-1|F22D6.3|F22D6.3a.2	0.194506	0.606032
nars-1|F22D6.3|F22D6.3b	0.270068	0.494638
nars-2|Y66D12A.23|Y66D12A.23.1	0.154376	0.668321
nars-2|Y66D12A.23|Y66D12A.23.2	0.15593	0.664748
nas-11|K11G12.1|K11G12.1a	0.284173	0.600012
nas-11|K11G12.1|K11G12.1b	0.281142	0.604658
nas-12|C24F3.3|C24F3.3	-0.926469	0.298498
nas-19|K03B8.5|K03B8.5	-1.56243	0.437758
nas-1|F45G2.1|F45G2.1	-0.801272	0.624437
nas-23|R10H1.5|R10H1.5	-1.17308	0.133693
nas-24|F20G2.4|F20G2.4	-2.86203	7.54178e-05
nas-25|F46C5.3|F46C5.3	2.08939	0.0322868
nas-27|T23F4.4|T23F4.4	-1.45967	0.145477
nas-28|F42A10.8|F42A10.8	-0.78709	0.316126
nas-29|F58A6.4|F58A6.4	0.502567	0.575819
nas-31|F58B4.1|F58B4.1a	0.537722	0.495279
nas-31|F58B4.1|F58B4.1b	0.608621	0.400784
nas-32|T02B11.7|T02B11.7	0.87267	0.164813
nas-33|K04E7.3|K04E7.3	1.85507	0.0446364
nas-36|C26C6.3|C26C6.3	-0.703073	0.369644
nas-37|C17G1.6|C17G1.6a	-0.321606	0.768634
nas-37|C17G1.6|C17G1.6b	-0.187519	0.859378
nas-39|F38E9.2|F38E9.2	-0.988236	0.427918
nas-3|K06A4.1|K06A4.1	4.75488	2.32368e-06
nas-4|C05D11.6|C05D11.6a	1.14475	0.270673
nas-4|C05D11.6|C05D11.6b	1.05472	0.32495
nas-4|C05D11.6|C05D11.6c	1.03173	0.320887
nas-5|T23H4.3|T23H4.3	0.736434	0.398807
nas-7|C07D10.4|C07D10.4	-1.10096	0.22165
nas-9|C37H5.9|C37H5.9a	2.10074	0.0223033
nas-9|C37H5.9|C37H5.9b	2.08632	0.0254759
nas-9|C37H5.9|C37H5.9c.1	2.08852	0.0281882
nas-9|C37H5.9|C37H5.9c.2	2.08133	0.0259315
nas-9|C37H5.9|C37H5.9c.3	2.07795	0.0276154
nasp-1|C09H10.6|C09H10.6	-0.852582	0.124526
nasp-2|C50B6.2|C50B6.2.1	-1.42865	0.171108
nasp-2|C50B6.2|C50B6.2.2	-1.44695	0.185231
nbet-1|Y59E9AL.7|Y59E9AL.7	0.636095	0.620308
ncam-1|F02G3.1|F02G3.1a	1.5997	0.00411024
ncam-1|F02G3.1|F02G3.1b	1.58705	0.00541758
ncam-1|F02G3.1|F02G3.1c	1.50901	0.00175632
ncbp-1|F37E3.1|F37E3.1	-0.593112	0.300709
ncbp-2|F26A3.2|F26A3.2	0.813199	0.52988
nck-1|ZK470.5|ZK470.5a	0.288549	0.274792
nck-1|ZK470.5|ZK470.5b.1	0.356586	0.18819
nck-1|ZK470.5|ZK470.5b.2	0.365759	0.266263
nck-1|ZK470.5|ZK470.5b.3	0.362516	0.224679
nck-1|ZK470.5|ZK470.5b.4	0.374059	0.26131
ncl-1|ZK112.2|ZK112.2	-0.721329	0.284242
ncr-1|F02E8.6|F02E8.6	-0.665198	0.577218
ncs-1|C44C1.3|C44C1.3	2.00201	0.263353
ncs-2|F10G8.5|F10G8.5.1	0.430438	0.313406
ncs-2|F10G8.5|F10G8.5.2	0.45259	0.354744
ncs-3|K03E6.3|K03E6.3	0.861287	0.0430974
ncx-10|Y97E10B.7|Y97E10B.7a	2.07162	0.11746
ncx-10|Y97E10B.7|Y97E10B.7b	2.0501	0.104599
ncx-1|Y113G7A.4|Y113G7A.4a	0.581526	0.314718
ncx-1|Y113G7A.4|Y113G7A.4b	0.439545	0.381876
ncx-2|C10G8.5|C10G8.5a	1.03231	0.173034
ncx-2|C10G8.5|C10G8.5b	1.05901	0.158035
ncx-2|C10G8.5|C10G8.5c.1	1.03393	0.162697
ncx-2|C10G8.5|C10G8.5c.2	1.03463	0.163236
ncx-2|C10G8.5|C10G8.5d.1	1.03374	0.173148
ncx-2|C10G8.5|C10G8.5d.2	1.03374	0.173148
ncx-3|ZC168.1|ZC168.1	-0.785219	0.328956
ncx-4|F35C12.2|F35C12.2a	0.710397	0.358411
ncx-4|F35C12.2|F35C12.2b	0.710397	0.358411
ncx-5|Y32F6B.2|Y32F6B.2	0.654779	0.640595
ncx-6|C07A9.4|C07A9.4	1.26938	0.237543
ncx-7|C07A9.11|C07A9.11	0.819468	0.140026
ncx-8|C13D9.7|C13D9.7	2.40666	0.00736515
ncx-9|C13D9.8|C13D9.8	2.97734	0.00143276
ndc-80|W01B6.9|W01B6.9.1	-1.10543	0.00449937
ndc-80|W01B6.9|W01B6.9.2	-1.10543	0.00449937
ndg-4|F56F3.2|F56F3.2a	-0.719142	0.340068
ndg-4|F56F3.2|F56F3.2b	-0.721956	0.335404
nduf-2.2|T26A5.3|T26A5.3	-0.695332	0.462556
nduf-5|Y54E10BL.5|Y54E10BL.5	1.18595	0.330163
nduf-6|F22D6.4|F22D6.4.1	0.927667	0.328791
nduf-6|F22D6.4|F22D6.4.2	0.927667	0.328791
nduf-7|W10D5.2|W10D5.2.1	1.03302	0.2729
nduf-7|W10D5.2|W10D5.2.2	0.953231	0.293985
ndx-1|T26E3.2|T26E3.2	0.737045	0.0786842
ndx-2|W02G9.1|W02G9.1	0.0850208	0.936144
ndx-3|Y38A8.1|Y38A8.1	0.926656	0.34107
ndx-4|Y37H9A.6|Y37H9A.6.1	0.904865	0.471669
ndx-4|Y37H9A.6|Y37H9A.6.2	0.909531	0.471032
ndx-6|EEED8.8|EEED8.8	0.569064	0.401483
ndx-7|C43E11.7|C43E11.7.1	-0.0689408	0.849618
ndx-7|C43E11.7|C43E11.7.2	-0.0712438	0.846535
ndx-8|Y87G2A.14|Y87G2A.14	0.303821	0.458661
ndx-9|F13H10.2|F13H10.2a.1	-0.109677	0.822319
ndx-9|F13H10.2|F13H10.2a.2	-0.139271	0.778533
ndx-9|F13H10.2|F13H10.2b	-0.139271	0.778533
ned-8|F45H11.2|F45H11.2	0.633212	0.485984
nekl-1|Y39G10AR.3|Y39G10AR.3	0.113448	0.926797
nekl-2|ZC581.1|ZC581.1	-0.38278	0.558812
nekl-3|F19H6.1|F19H6.1.1	0.569863	0.0816225
nekl-3|F19H6.1|F19H6.1.2	0.57472	0.0794822
nekl-4|D1044.8|D1044.8	0.239114	0.872413
nep-1|ZK20.6|ZK20.6.1	-1.85003	0.0502998
nep-2|T05A8.4|T05A8.4	0.15782	0.886267
nex-1|ZC155.1|ZC155.1.1	0.314203	0.568978
nex-1|ZC155.1|ZC155.1.2	0.314203	0.568978
nex-2|T07C4.9|T07C4.9a	0.18883	0.667952
nex-2|T07C4.9|T07C4.9b.1	0.119252	0.741396
nex-2|T07C4.9|T07C4.9b.2	0.116672	0.740011
nex-2|T07C4.9|T07C4.9b.3	0.120253	0.741545
nex-3|C28A5.3|C28A5.3	0.296843	0.688533
nex-4|C37H5.1|C37H5.1	0.508794	0.450342
nfi-1|ZK1290.4|ZK1290.4a	-0.686614	0.313623
nfi-1|ZK1290.4|ZK1290.4b.1	-0.670532	0.318711
nfi-1|ZK1290.4|ZK1290.4b.2	-0.669434	0.319355
nfi-1|ZK1290.4|ZK1290.4c	-0.669434	0.319355
nfm-1|F42A10.2|F42A10.2a	-1.07657	0.245903
nfm-1|F42A10.2|F42A10.2b	-1.06975	0.244549
nfm-1|F42A10.2|F42A10.2c	-1.04343	0.244161
nft-1|Y56A3A.13|Y56A3A.13.1	-0.0621894	0.823293
nft-1|Y56A3A.13|Y56A3A.13.2	-0.0623238	0.822887
nfya-1|T08D10.1|T08D10.1	0.106725	0.897517
nfya-2|Y53H1A.5|Y53H1A.5	-0.815063	0.268142
nfyb-1|W10D9.4|W10D9.4	-0.902851	0.357782
nfyc-1|F23F1.1|F23F1.1	0.077567	0.892835
ngp-1|T19A6.2|T19A6.2a	-0.41978	0.402718
ngp-1|T19A6.2|T19A6.2b.1	-0.421403	0.394032
ngp-1|T19A6.2|T19A6.2b.2	-0.420348	0.393267
ngp-1|T19A6.2|T19A6.2b.3	-0.41978	0.402718
ngp-1|T19A6.2|T19A6.2b.4	-0.419804	0.394032
ngp-1|T19A6.2|T19A6.2c	-0.454997	0.419786
nhl-1|F54G8.4|F54G8.4	-0.186826	0.83572
nhl-2|F26F4.7|F26F4.7	-0.870484	0.425382
nhl-3|W04H10.3|W04H10.3a	-0.299551	0.557913
nhl-3|W04H10.3|W04H10.3b.1	-0.284464	0.56769
nhl-3|W04H10.3|W04H10.3b.2	-0.285216	0.572659
nhl-3|W04H10.3|W04H10.3b.3	-0.297139	0.548771
nhr-100|C28D4.1|C28D4.1	0.68562	0.358411
nhr-101|H12C20.6|H12C20.6a	0.801538	0.380568
nhr-101|H12C20.6|H12C20.6b	0.801538	0.380568
nhr-102|T06C12.6|T06C12.6	0.00515613	0.998647
nhr-103|F44C8.4|F44C8.4.1	-0.415643	0.551723
nhr-103|F44C8.4|F44C8.4.2	-0.415643	0.551723
nhr-104|R11E3.5|R11E3.5a	0.749203	0.278018
nhr-104|R11E3.5|R11E3.5b	0.802093	0.0824262
nhr-104|R11E3.5|R11E3.5c	0.765308	0.284242
nhr-105|C06G3.1|C06G3.1a.1	-0.948942	0.0598781
nhr-105|C06G3.1|C06G3.1a.2	-0.948942	0.0598781
nhr-105|C06G3.1|C06G3.1b	-0.938734	0.0649974
nhr-106|T01G6.4|T01G6.4	-0.357782	0.494082
nhr-107|C33G8.11|C33G8.11.1	1.20328	0.237018
nhr-107|C33G8.11|C33G8.11.2	1.21184	0.233246
nhr-108|F35E8.12|F35E8.12	1.21479	0.13712
nhr-109|T12C9.5|T12C9.5a	0.634955	0.360032
nhr-109|T12C9.5|T12C9.5b	0.606499	0.377502
nhr-109|T12C9.5|T12C9.5c	0.609472	0.361272
nhr-10|B0280.8|B0280.8.1	0.542072	0.277078
nhr-10|B0280.8|B0280.8.2	0.452968	0.274792
nhr-110|Y46H3D.5|Y46H3D.5a.1	0.656422	0.443876
nhr-110|Y46H3D.5|Y46H3D.5a.2	0.628118	0.459558
nhr-110|Y46H3D.5|Y46H3D.5b	0.631246	0.456074
nhr-111|F44G3.9|F44G3.9	0.692319	0.814237
nhr-112|Y70C5C.6|Y70C5C.6a	0.836023	0.245994
nhr-112|Y70C5C.6|Y70C5C.6b	0.815117	0.232347
nhr-113|ZK1025.9|ZK1025.9	2.06116	0.0779923
nhr-114|Y45G5AM.1|Y45G5AM.1a.1	-0.526757	0.301283
nhr-114|Y45G5AM.1|Y45G5AM.1a.2	-0.526757	0.301283
nhr-114|Y45G5AM.1|Y45G5AM.1b	-0.532512	0.294794
nhr-115|T27B7.4|T27B7.4a	1.49039	0.208609
nhr-115|T27B7.4|T27B7.4b	1.71868	0.177134
nhr-116|F09C6.9|F09C6.9	-0.230968	0.7435
nhr-117|F16B4.12|F16B4.12a	0.111206	0.869343
nhr-117|F16B4.12|F16B4.12b	0.106463	0.870846
nhr-119|K12H6.1|K12H6.1	0.89404	0.0139218
nhr-11|ZC410.1|ZC410.1a	0.97263	0.320735
nhr-11|ZC410.1|ZC410.1b	1.0018	0.32495
nhr-11|ZC410.1|ZC410.1c	1.02886	0.323404
nhr-120|C25B8.6|C25B8.6	-0.138533	0.858047
nhr-121|E02H9.8|E02H9.8a	-0.120573	0.780745
nhr-121|E02H9.8|E02H9.8b.1	-0.111266	0.78456
nhr-121|E02H9.8|E02H9.8b.2	-0.115205	0.791905
nhr-122|Y41D4B.9|Y41D4B.9	-0.416064	0.189111
nhr-123|M02H5.7|M02H5.7	1.18747	0.0988615
nhr-124|C17E7.8|C17E7.8a	1.383	0.130991
nhr-124|C17E7.8|C17E7.8b	1.48073	0.100502
nhr-125|R02D1.1|R02D1.1	2.10619	9.12652e-05
nhr-126|F44C8.10|F44C8.10	-0.180569	0.734383
nhr-127|T13F3.3|T13F3.3	1.28361	0.42632
nhr-128|F44C8.5|F44C8.5a	-0.12514	0.889381
nhr-128|F44C8.5|F44C8.5b	-0.447538	0.56447
nhr-129|C50B6.14|C50B6.14a	0.420644	0.515936
nhr-129|C50B6.14|C50B6.14b	0.382514	0.519594
nhr-12|R04B5.4|R04B5.4a	1.05828	0.350574
nhr-12|R04B5.4|R04B5.4b	1.01326	0.38337
nhr-130|T01G6.8|T01G6.8.1	0.263667	0.380126
nhr-130|T01G6.8|T01G6.8.2	0.254112	0.384004
nhr-131|T01G6.2|T01G6.2	0.109779	0.785229
nhr-132|R11G11.1|R11G11.1	0.0222763	0.972312
nhr-133|F44C8.8|F44C8.8	-0.0561141	0.932122
nhr-134|F44C8.2|F44C8.2.1	0.176756	0.725272
nhr-134|F44C8.2|F44C8.2.2	0.176756	0.725272
nhr-135|VC5.5|VC5.5	0.0855004	0.817467
nhr-136|C13C4.3|C13C4.3	1.27642	0.192195
nhr-137|C56E10.4|C56E10.4a	-0.147027	0.828541
nhr-137|C56E10.4|C56E10.4b	0.0243606	0.975192
nhr-137|C56E10.4|C56E10.4c	-0.114985	0.872384
nhr-138|C28D4.9|C28D4.9	-0.383128	0.592004
nhr-139|C33G8.8|C33G8.8	1.30468	0.10882
nhr-13|Y5H2B.2|Y5H2B.2a	-0.270729	0.645054
nhr-13|Y5H2B.2|Y5H2B.2b	-0.25054	0.646634
nhr-140|C33G8.9|C33G8.9.1	1.11337	0.0874335
nhr-140|C33G8.9|C33G8.9.2	1.12895	0.0796932
nhr-141|F25E5.6|F25E5.6a.1	-0.563964	0.512826
nhr-141|F25E5.6|F25E5.6a.2	-0.632319	0.435759
nhr-141|F25E5.6|F25E5.6b	-0.533147	0.513688
nhr-142|F44E7.8|F44E7.8	1.38836	0.0305887
nhr-143|F59E11.11|F59E11.11	0.842829	0.327879
nhr-144|F59E11.12|F59E11.12a	0.909081	0.435715
nhr-144|F59E11.12|F59E11.12b.1	0.974801	0.355413
nhr-144|F59E11.12|F59E11.12b.2	0.968019	0.393639
nhr-145|Y39B6A.47|Y39B6A.47.1	0.101176	0.888089
nhr-145|Y39B6A.47|Y39B6A.47.2	0.101176	0.888089
nhr-146|Y41D4B.27|Y41D4B.27	-0.282655	0.464914
nhr-147|C03G6.8|C03G6.8	3.64532	7.12605e-05
nhr-148|C03G6.10|C03G6.10	4.09213	7.91314e-07
nhr-149|C03G6.12|C03G6.12	4.08938	0.000227846
nhr-14|T01B10.4|T01B10.4a.1	0.502617	0.479733
nhr-14|T01B10.4|T01B10.4a.2	0.46875	0.591587
nhr-14|T01B10.4|T01B10.4b	0.50578	0.476809
nhr-150|C06B8.1|C06B8.1	2.89167	8.17469e-05
nhr-151|C06B8.12|C06B8.12	0.839488	0.354861
nhr-152|C12D5.2|C12D5.2	0.00936207	0.997468
nhr-153|C13C4.1|C13C4.1	0.901568	0.175907
nhr-154|C13C4.2|C13C4.2	0.225481	0.730431
nhr-155|C14C6.4|C14C6.4	5.54586	8.64756e-09
nhr-156|C17E7.1|C17E7.1	-0.430027	0.61171
nhr-157|C17E7.5|C17E7.5	2.61903	0.0614828
nhr-158|C17E7.6|C17E7.6	2.0047	0.0204068
nhr-159|C17E7.7|C17E7.7	2.48798	0.0535936
nhr-15|F33E11.1|F33E11.1	0.618281	0.301266
nhr-161|C33G8.7|C33G8.7	1.8405	0.0247333
nhr-162|C33G8.10|C33G8.10	1.37699	0.0333812
nhr-163|C33G8.12|C33G8.12	1.62723	0.191978
nhr-166|C49D10.2|C49D10.2	0.687715	0.587199
nhr-167|C49F5.4|C49F5.4	3.41811	0.00779188
nhr-168|C50B6.8|C50B6.8	0.46169	0.500015
nhr-16|T12C9.6|T12C9.6	0.58363	0.284533
nhr-170|C54E10.5|C54E10.5	-1.16305	0.00703074
nhr-171|C54F6.8|C54F6.8.1	1.46222	0.0781087
nhr-171|C54F6.8|C54F6.8.2	1.3579	0.114244
nhr-172|C54F6.9|C54F6.9	2.81621	0.000318954
nhr-173|C56E10.1|C56E10.1	-0.41479	0.574921
nhr-176|F14H3.11|F14H3.11	0.720822	0.350696
nhr-177|F16B4.1|F16B4.1	-0.0520682	0.906773
nhr-178|F16B4.9|F16B4.9	1.64692	0.0129562
nhr-179|F16B4.11|F16B4.11	0.430344	0.469149
nhr-17|C02B4.2|C02B4.2	-2.12228	9.51158e-09
nhr-180|F31F4.12|F31F4.12	-0.59587	0.488843
nhr-181|F38H12.3|F38H12.3	-0.425437	0.820647
nhr-182|F41B5.9|F41B5.9	0.0814622	0.902803
nhr-183|F41B5.10|F41B5.10	-0.13348	0.891993
nhr-184|F44C8.9|F44C8.9a	-0.107085	0.840417
nhr-184|F44C8.9|F44C8.9b	-0.444943	0.711526
nhr-185|F47C10.1|F47C10.1	-0.395649	0.706074
nhr-186|F47C10.3|F47C10.3	2.25776	0.00136507
nhr-187|F47C10.4|F47C10.4	1.40678	0.204981
nhr-188|F47C10.7|F47C10.7	3.56419	0.00418855
nhr-189|F47C10.8|F47C10.8	3.5235	0.000763403
nhr-18|F44C8.3|F44C8.3	0.256824	0.671387
nhr-190|F48G7.11|F48G7.11	-0.0585943	0.953231
nhr-191|F55D12.3|F55D12.3	1.23568	0.548493
nhr-193|F57G8.6|F57G8.6	-0.525224	0.383652
nhr-194|F59E11.8|F59E11.8	1.12473	0.242698
nhr-195|F59E11.10|F59E11.10a.1	1.15408	0.260389
nhr-195|F59E11.10|F59E11.10a.2	1.19087	0.265003
nhr-195|F59E11.10|F59E11.10b	1.18286	0.223579
nhr-196|K06B4.5|K06B4.5	4.86994	0.00168124
nhr-198|K06B4.8|K06B4.8	3.22369	0.00661875
nhr-199|K06B4.10|K06B4.10	-0.509048	0.719076
nhr-19|E02H1.7|E02H1.7	-0.368721	0.566747
nhr-1|R09G11.2|R09G11.2a.1	0.499791	0.45606
nhr-1|R09G11.2|R09G11.2a.2	0.476964	0.467095
nhr-1|R09G11.2|R09G11.2c	0.473724	0.467908
nhr-1|R09G11.2|R09G11.2d	0.494128	0.436654
nhr-201|M02H5.3|M02H5.3	0.511417	0.359967
nhr-202|M02H5.4|M02H5.4.1	0.364407	0.486293
nhr-202|M02H5.4|M02H5.4.2	0.376584	0.491858
nhr-203|M02H5.5|M02H5.5	0.682169	0.184759
nhr-204|R02C2.4|R02C2.4	-0.0906075	0.903057
nhr-205|R04B5.3|R04B5.3	3.35121	0.0222322
nhr-206|R07B7.13|R07B7.13	0.0703516	0.944064
nhr-208|R07B7.15|R07B7.15	0.0655269	0.95508
nhr-209|R07B7.16|R07B7.16	-0.441328	0.615181
nhr-20|F43C1.4|F43C1.4	0.384647	0.596772
nhr-210|R11G11.12|R11G11.12	-0.335961	0.653519
nhr-211|T01G6.5|T01G6.5	0.611932	0.232468
nhr-212|T01G6.6|T01G6.6a	0.135859	0.759318
nhr-212|T01G6.6|T01G6.6b	0.131705	0.768035
nhr-213|T06C12.13|T06C12.13	0.562187	0.483912
nhr-214|T07C5.3|T07C5.3a	2.3613	0.189433
nhr-214|T07C5.3|T07C5.3b	2.42896	0.183788
nhr-215|T07C5.4|T07C5.4	0.836863	0.773792
nhr-216|T09D3.4|T09D3.4	0.77294	0.426217
nhr-219|T19A5.5|T19A5.5	1.90498	0.168842
nhr-21|F21D12.1|F21D12.1a	-0.959609	0.112393
nhr-21|F21D12.1|F21D12.1b	-0.981535	0.122982
nhr-21|F21D12.1|F21D12.1c.1	-1.00995	0.0936865
nhr-21|F21D12.1|F21D12.1c.2	-0.995033	0.0838984
nhr-21|F21D12.1|F21D12.1d.1	-0.970669	0.102142
nhr-21|F21D12.1|F21D12.1d.2	-1.00994	0.083527
nhr-21|F21D12.1|F21D12.1e	-0.977908	0.0997372
nhr-220|T19H12.8|T19H12.8	1.70343	0.162647
nhr-221|T24A6.8|T24A6.8	-0.516737	0.802276
nhr-222|T24A6.11|T24A6.11	2.9138	0.0687645
nhr-225|T27B7.2|T27B7.2	0.115834	0.85921
nhr-226|T27B7.3|T27B7.3	1.04497	0.0616313
nhr-227|T27B7.5|T27B7.5a	1.0951	0.28137
nhr-227|T27B7.5|T27B7.5b	1.05485	0.265791
nhr-228|T27B7.6|T27B7.6a	0.552437	0.394719
nhr-228|T27B7.6|T27B7.6b	0.56864	0.389563
nhr-22|K06A1.4|K06A1.4.1	-0.231124	0.71985
nhr-22|K06A1.4|K06A1.4.2	-0.235036	0.712684
nhr-230|Y17D7A.1|Y17D7A.1	0.197784	0.790364
nhr-231|Y17D7B.1|Y17D7B.1	0.24199	0.656889
nhr-232|Y22F5A.1|Y22F5A.1	0.8135	0.113322
nhr-236|Y38F2AL.5|Y38F2AL.5	1.15153	0.390599
nhr-237|Y46H3D.6|Y46H3D.6	1.57464	0.201031
nhr-238|Y46H3D.7|Y46H3D.7.1	1.78737	0.184288
nhr-238|Y46H3D.7|Y46H3D.7.2	1.79805	0.181591
nhr-239|Y54F10AM.1|Y54F10AM.1	-0.590934	0.573854
nhr-23|C01H6.5|C01H6.5a	-0.105052	0.932122
nhr-23|C01H6.5|C01H6.5b	-0.0830724	0.948674
nhr-23|C01H6.5|C01H6.5c	-0.0657121	0.958768
nhr-23|C01H6.5|C01H6.5d	-0.0688951	0.956344
nhr-23|C01H6.5|C01H6.5e	-0.0654206	0.960269
nhr-23|C01H6.5|C01H6.5f	-0.0860313	0.946712
nhr-240|Y60A3A.15|Y60A3A.15	1.16739	0.458828
nhr-243|Y80D3A.4|Y80D3A.4	0.164636	0.756842
nhr-244|ZK1025.6|ZK1025.6	0.651622	0.599781
nhr-245|ZK1025.10|ZK1025.10	1.77548	0.0524721
nhr-246|ZK1037.4|ZK1037.4	-0.0885131	0.97729
nhr-250|ZK488.1|ZK488.1	0.971721	0.479867
nhr-254|ZK6.5|ZK6.5	2.206	0.382773
nhr-256|ZK697.2|ZK697.2	-0.819535	0.147506
nhr-258|C26B2.4|C26B2.4	1.67803	0.0661804
nhr-259|C27C7.8|C27C7.8	2.12808	0.121611
nhr-25|F11C1.6|F11C1.6a.1	1.44127	0.180029
nhr-25|F11C1.6|F11C1.6a.2	1.45048	0.1775
nhr-25|F11C1.6|F11C1.6b.1	1.45545	0.174642
nhr-25|F11C1.6|F11C1.6b.2	1.44127	0.180029
nhr-25|F11C1.6|F11C1.6b.3	1.45048	0.1775
nhr-25|F11C1.6|F11C1.6b.4	1.45291	0.177302
nhr-260|C38C3.9|C38C3.9	2.44561	0.01077
nhr-263|F10G2.9|F10G2.9	3.55436	0.0129562
nhr-268|K06B4.6|K06B4.6.1	3.54949	0.247032
nhr-268|K06B4.6|K06B4.6.2	3.54949	0.247032
nhr-26|T07C5.5|T07C5.5	-0.325902	0.890014
nhr-270|R13D11.8|R13D11.8	3.43851	3.3592e-05
nhr-271|T03E6.3|T03E6.3	3.54313	0.0119763
nhr-273|T12C9.1|T12C9.1	0.92334	0.23037
nhr-274|Y41D4B.21|Y41D4B.21	-0.673502	0.458828
nhr-275|Y5H2A.2|Y5H2A.2.1	0.5039	0.405363
nhr-275|Y5H2A.2|Y5H2A.2.2	0.52003	0.409379
nhr-277|Y94H6A.1|Y94H6A.1	1.9146	0.0040101
nhr-27|F16H9.2|F16H9.2a	-0.564877	0.659723
nhr-27|F16H9.2|F16H9.2b	-0.564877	0.659723
nhr-280|C29F9.13|C29F9.13	-0.660773	0.662482
nhr-281|F16B12.8|F16B12.8	1.93912	0.156907
nhr-283|F57A10.6|F57A10.6.1	2.81204	0.0138975
nhr-283|F57A10.6|F57A10.6.2	2.92542	0.011858
nhr-284|T20C7.2|T20C7.2	-0.511906	0.454809
nhr-285|T26E4.16|T26E4.16	2.91012	0.245734
nhr-286|VC5.6|VC5.6	0.562171	0.36262
nhr-287|Y41D4B.20|Y41D4B.20	0.163154	0.832448
nhr-28|C11G6.4|C11G6.4a	0.0448016	0.969176
nhr-28|C11G6.4|C11G6.4b.1	0.0416789	0.971773
nhr-28|C11G6.4|C11G6.4b.2	0.0250548	0.985034
nhr-28|C11G6.4|C11G6.4b.3	0.0448016	0.969176
nhr-2|C32F10.6|C32F10.6	-1.26455	0.180668
nhr-30|C25E10.1|C25E10.1	0.620965	0.603763
nhr-31|C26B2.3|C26B2.3a.1	0.408384	0.496635
nhr-31|C26B2.3|C26B2.3a.2	0.408384	0.496635
nhr-31|C26B2.3|C26B2.3b.1	0.434974	0.447093
nhr-31|C26B2.3|C26B2.3b.2	0.451608	0.419197
nhr-31|C26B2.3|C26B2.3c.1	0.41077	0.494136
nhr-31|C26B2.3|C26B2.3c.2	0.41077	0.494136
nhr-31|C26B2.3|C26B2.3c.3	0.408384	0.496635
nhr-31|C26B2.3|C26B2.3c.4	0.408384	0.496635
nhr-32|K08H2.8|K08H2.8	-0.448473	0.602107
nhr-33|ZK455.6|ZK455.6.1	0.652053	0.371059
nhr-33|ZK455.6|ZK455.6.2	0.652053	0.371059
nhr-34|F58G6.5|F58G6.5a	0.152038	0.823239
nhr-34|F58G6.5|F58G6.5b	0.0583823	0.959263
nhr-34|F58G6.5|F58G6.5c	0.145122	0.850747
nhr-34|F58G6.5|F58G6.5d.1	0.0583823	0.959263
nhr-34|F58G6.5|F58G6.5d.2	0.056226	0.960656
nhr-34|F58G6.5|F58G6.5d.3	0.0587323	0.958953
nhr-35|C07A12.3|C07A12.3a	-0.601857	0.458832
nhr-35|C07A12.3|C07A12.3b	-0.601857	0.458832
nhr-36|F07C3.10|F07C3.10	0.55953	0.483392
nhr-37|F44C4.2|F44C4.2	1.5248	0.163045
nhr-39|F44A2.4|F44A2.4	1.43882	0.396973
nhr-3|H01A20.1|H01A20.1.1	0.932667	0.0401517
nhr-3|H01A20.1|H01A20.1.2	0.932667	0.0401517
nhr-40|T03G6.2|T03G6.2a	-0.267706	0.700539
nhr-40|T03G6.2|T03G6.2b	-0.270467	0.69828
nhr-40|T03G6.2|T03G6.2c	-0.267222	0.688405
nhr-41|Y104H12A.1|Y104H12A.1	-0.914511	0.387567
nhr-42|C33G8.6|C33G8.6	0.593452	0.461314
nhr-43|C29E6.5|C29E6.5	-1.3745	0.00494279
nhr-44|T19A5.4|T19A5.4	0.992913	0.0927396
nhr-45|F16H11.5|F16H11.5	-0.161509	0.877371
nhr-46|C45E5.6|C45E5.6a.1	0.093528	0.913819
nhr-46|C45E5.6|C45E5.6a.2	0.0815973	0.923212
nhr-46|C45E5.6|C45E5.6b	0.134007	0.771345
nhr-46|C45E5.6|C45E5.6c.1	0.0802264	0.92524
nhr-46|C45E5.6|C45E5.6c.2	0.0789199	0.92603
nhr-46|C45E5.6|C45E5.6c.3	0.0246767	0.978999
nhr-46|C45E5.6|C45E5.6c.4	0.0840425	0.921186
nhr-46|C45E5.6|C45E5.6c.5	0.0909323	0.909203
nhr-46|C45E5.6|C45E5.6c.6	0.028185	0.975053
nhr-46|C45E5.6|C45E5.6c.7	0.0259389	0.97729
nhr-47|C24G6.4|C24G6.4	-0.507623	0.416646
nhr-48|ZK662.3|ZK662.3a	-0.142798	0.905321
nhr-48|ZK662.3|ZK662.3b	-0.162706	0.868959
nhr-49|K10C3.6|K10C3.6a	-0.413541	0.590781
nhr-49|K10C3.6|K10C3.6b.1	-0.418336	0.584928
nhr-49|K10C3.6|K10C3.6b.2	-0.418336	0.584928
nhr-49|K10C3.6|K10C3.6c.1	-0.411443	0.593104
nhr-49|K10C3.6|K10C3.6c.2	-0.411443	0.593104
nhr-49|K10C3.6|K10C3.6d	-0.408971	0.594664
nhr-4|F32B6.1|F32B6.1	0.30954	0.571027
nhr-50|C06C6.5|C06C6.5a	0.0944454	0.905178
nhr-50|C06C6.5|C06C6.5b.1	0.0534681	0.969298
nhr-50|C06C6.5|C06C6.5b.2	0.071815	0.961253
nhr-51|K06B4.1|K06B4.1	2.7366	0.000785799
nhr-52|K06B4.2|K06B4.2	3.18498	0.00423317
nhr-53|K06B4.11|K06B4.11	-1.15352	0.0980771
nhr-54|F36D3.2|F36D3.2	1.19285	0.0311777
nhr-55|T01G6.7|T01G6.7	-0.213372	0.656112
nhr-56|F44C8.6|F44C8.6a.1	-0.455057	0.673397
nhr-56|F44C8.6|F44C8.6a.2	-0.455057	0.673397
nhr-56|F44C8.6|F44C8.6b	-0.447733	0.679279
nhr-57|T05B4.2|T05B4.2	-0.488779	0.369634
nhr-58|R11G11.2|R11G11.2a	0.791949	0.509605
nhr-58|R11G11.2|R11G11.2b	0.793721	0.509605
nhr-59|T27B7.1|T27B7.1	0.107837	0.869864
nhr-5|Y73F8A.21|Y73F8A.21	-0.573212	0.692928
nhr-60|F57A10.5|F57A10.5	0.859631	0.0550346
nhr-61|W01D2.2|W01D2.2a	0.422357	0.457842
nhr-61|W01D2.2|W01D2.2b.1	0.406227	0.454026
nhr-61|W01D2.2|W01D2.2b.2	0.402753	0.463051
nhr-61|W01D2.2|W01D2.2b.3	0.388983	0.418609
nhr-62|Y67A6A.2|Y67A6A.2a	0.45819	0.516279
nhr-62|Y67A6A.2|Y67A6A.2b.1	0.451032	0.543003
nhr-62|Y67A6A.2|Y67A6A.2b.2	0.532489	0.503816
nhr-62|Y67A6A.2|Y67A6A.2b.3	0.45819	0.516279
nhr-63|C06C6.4|C06C6.4	0.408121	0.674065
nhr-64|C45E1.1|C45E1.1a	-0.589373	0.533748
nhr-64|C45E1.1|C45E1.1b	-0.632349	0.479098
nhr-65|Y17D7A.3|Y17D7A.3a	0.052889	0.928332
nhr-65|Y17D7A.3|Y17D7A.3b	0.0671051	0.905636
nhr-66|T09A12.4|T09A12.4a.1	-0.631375	0.570774
nhr-66|T09A12.4|T09A12.4a.2	-0.64487	0.551723
nhr-66|T09A12.4|T09A12.4a.3	-0.643719	0.562043
nhr-66|T09A12.4|T09A12.4b	-0.619848	0.553685
nhr-66|T09A12.4|T09A12.4c	-0.624331	0.575433
nhr-66|T09A12.4|T09A12.4d.1	-0.539399	0.509407
nhr-66|T09A12.4|T09A12.4d.2	-0.636596	0.567361
nhr-67|C08F8.8|C08F8.8	0.818554	0.458897
nhr-68|H12C20.3|H12C20.3.1	0.891427	0.402747
nhr-68|H12C20.3|H12C20.3.2	0.8903	0.403085
nhr-69|T23H4.2|T23H4.2.1	0.653892	0.0385557
nhr-69|T23H4.2|T23H4.2.2	0.641934	0.0365977
nhr-6|C48D5.1|C48D5.1a	-0.415496	0.651709
nhr-6|C48D5.1|C48D5.1b.1	-0.438355	0.631126
nhr-6|C48D5.1|C48D5.1b.2	-0.398374	0.665584
nhr-70|Y51A2D.17|Y51A2D.17	-0.339802	0.505223
nhr-71|K11E4.5|K11E4.5a	-0.299922	0.751108
nhr-71|K11E4.5|K11E4.5b	-0.30663	0.742074
nhr-73|C27C7.4|C27C7.4	1.8075	0.0513126
nhr-74|C27C7.3|C27C7.3	0.522755	0.644461
nhr-76|C05G6.1|C05G6.1	-1.67706	0.0061499
nhr-78|F36A4.14|F36A4.14	-0.147711	0.764147
nhr-79|T26H2.9|T26H2.9	-0.0785532	0.869355
nhr-80|H10E21.3|H10E21.3a	-0.0874446	0.790498
nhr-80|H10E21.3|H10E21.3b	-0.0853477	0.78822
nhr-83|F48G7.3|F48G7.3	0.458954	0.573854
nhr-84|T06C12.7|T06C12.7	-0.262971	0.663242
nhr-85|W05B5.3|W05B5.3a	0.418111	0.640028
nhr-85|W05B5.3|W05B5.3b.1	0.469864	0.577135
nhr-85|W05B5.3|W05B5.3b.2	0.418111	0.640028
nhr-86|Y40B10A.8|Y40B10A.8.1	0.0847163	0.855511
nhr-86|Y40B10A.8|Y40B10A.8.2	0.0848066	0.854883
nhr-87|Y41D4B.7|Y41D4B.7	0.546329	0.308467
nhr-88|K08A2.5|K08A2.5a.1	-0.072117	0.901712
nhr-88|K08A2.5|K08A2.5a.2	-0.072117	0.901712
nhr-88|K08A2.5|K08A2.5a.3	-0.076738	0.895156
nhr-88|K08A2.5|K08A2.5c.1	-0.122638	0.832826
nhr-88|K08A2.5|K08A2.5c.2	-0.127163	0.823397
nhr-8|F33D4.1|F33D4.1a	-0.389241	0.469149
nhr-8|F33D4.1|F33D4.1b	-0.392957	0.473854
nhr-90|ZK488.2|ZK488.2	0.0759313	0.882133
nhr-91|Y15E3A.1|Y15E3A.1a.1	1.66065	2.8019e-08
nhr-91|Y15E3A.1|Y15E3A.1a.2	1.66065	2.8019e-08
nhr-91|Y15E3A.1|Y15E3A.1a.3	1.66065	2.8019e-08
nhr-91|Y15E3A.1|Y15E3A.1b.1	1.69443	7.40819e-10
nhr-91|Y15E3A.1|Y15E3A.1b.2	1.66065	2.8019e-08
nhr-91|Y15E3A.1|Y15E3A.1b.3	1.66065	2.8019e-08
nhr-91|Y15E3A.1|Y15E3A.1b.4	1.66065	2.8019e-08
nhr-91|Y15E3A.1|Y15E3A.1b.5	1.69443	7.40819e-10
nhr-92|Y41D4B.8|Y41D4B.8	0.23786	0.562125
nhr-94|C12D5.8|C12D5.8a	0.573703	0.384678
nhr-94|C12D5.8|C12D5.8b	0.472728	0.650299
nhr-95|Y39B6A.17|Y39B6A.17a	0.199444	0.463051
nhr-95|Y39B6A.17|Y39B6A.17b	0.218478	0.441119
nhr-96|F44C8.11|F44C8.11	-0.0303333	0.950702
nhr-97|H27C11.1|H27C11.1a	0.956153	0.015818
nhr-97|H27C11.1|H27C11.1b.1	0.98618	0.00769019
nhr-97|H27C11.1|H27C11.1b.2	0.955227	0.0149535
nhr-97|H27C11.1|H27C11.1b.3	0.98618	0.00769019
nhr-97|H27C11.1|H27C11.1b.4	0.993213	0.005501
nhr-98|M02H5.6|M02H5.6	0.0963679	0.876377
nhr-99|M02H5.1|M02H5.1	-0.903045	0.3202
nhx-1|B0395.1|B0395.1	1.49649	0.0106709
nhx-2|B0495.4|B0495.4	0.145898	0.721651
nhx-3|C54F6.13|C54F6.13a	-0.0308592	0.974468
nhx-3|C54F6.13|C54F6.13b	-0.072908	0.936345
nhx-4|F14B8.1|F14B8.1a.1	-0.527883	0.644494
nhx-4|F14B8.1|F14B8.1a.2	-0.527883	0.644494
nhx-4|F14B8.1|F14B8.1b.1	-0.507369	0.645563
nhx-4|F14B8.1|F14B8.1b.2	-0.527883	0.644494
nhx-5|F57C7.2|F57C7.2a	-0.160478	0.849538
nhx-5|F57C7.2|F57C7.2b	-0.173455	0.829706
nhx-6|F58E1.6|F58E1.6a	3.08284	0.00230776
nhx-6|F58E1.6|F58E1.6b	3.00977	0.00440688
nhx-8|Y18D10A.6|Y18D10A.6a	-0.295515	0.693218
nhx-8|Y18D10A.6|Y18D10A.6b.1	-0.286164	0.564738
nhx-8|Y18D10A.6|Y18D10A.6b.2	-0.286164	0.564738
nhx-9|ZK822.3|ZK822.3a	0.0342507	0.956094
nhx-9|ZK822.3|ZK822.3b.1	0.0498411	0.932325
nhx-9|ZK822.3|ZK822.3b.2	0.0498411	0.932325
nhx-9|ZK822.3|ZK822.3c.1	0.0230864	0.972134
nhx-9|ZK822.3|ZK822.3c.2	0.0265463	0.967572
nhx-9|ZK822.3|ZK822.3c.3	0.0352924	0.953697
nid-1|F54F3.1|F54F3.1a	-0.847558	0.241822
nid-1|F54F3.1|F54F3.1b	-0.838796	0.244251
nid-1|F54F3.1|F54F3.1c	-0.814437	0.239457
nipa-1|Y53G8B.4|Y53G8B.4a	-0.158816	0.800153
nipa-1|Y53G8B.4|Y53G8B.4b	-0.119544	0.860837
nipi-3|K09A9.1|K09A9.1	-0.445846	0.604643
nit-1|ZK1058.6|ZK1058.6	0.936236	0.01077
nkat-1|F28H6.3|F28H6.3	-2.24759	0.0266436
nkat-3|R03A10.4|R03A10.4a	0.597125	0.260749
nkat-3|R03A10.4|R03A10.4b.1	0.597125	0.260749
nkat-3|R03A10.4|R03A10.4b.2	0.597125	0.260749
nkb-1|C17E4.9|C17E4.9.1	0.46835	0.411936
nkb-1|C17E4.9|C17E4.9.2	0.469825	0.407328
nkb-1|C17E4.9|C17E4.9.3	0.46835	0.411936
nkb-3|F55F3.3|F55F3.3.1	0.526519	0.210052
nkb-3|F55F3.3|F55F3.3.2	0.380967	0.580353
nkcc-1|Y37A1C.1|Y37A1C.1a	-1.12479	0.330021
nkcc-1|Y37A1C.1|Y37A1C.1b	-1.0875	0.291849
nkcc-1|Y37A1C.1|Y37A1C.1c	-1.15885	0.306152
nlg-1|C40C9.5|C40C9.5a	-0.242093	0.808109
nlg-1|C40C9.5|C40C9.5b	-0.243549	0.807263
nlg-1|C40C9.5|C40C9.5c	-0.245061	0.801622
nlp-10|F37A8.4|F37A8.4	1.08135	0.185231
nlp-11|ZK1320.10|ZK1320.10.1	0.89124	0.180138
nlp-11|ZK1320.10|ZK1320.10.2	0.891518	0.177273
nlp-12|M01D7.5|M01D7.5	0.782153	0.43582
nlp-13|E03D2.1|E03D2.1	0.773838	0.225437
nlp-14|D1009.4|D1009.4.1	0.588794	0.197181
nlp-14|D1009.4|D1009.4.2	0.524083	0.233319
nlp-15|CC4.2|CC4.2	0.907288	0.440577
nlp-16|T13A10.5|T13A10.5	0.797256	0.0565087
nlp-17|Y45F10A.5|Y45F10A.5	1.80625	0.281273
nlp-18|F33A8.2|F33A8.2.1	0.989875	0.204978
nlp-18|F33A8.2|F33A8.2.2	1.00343	0.201031
nlp-19|K09C8.6|K09C8.6	2.35381	0.162647
nlp-1|C01C4.1|C01C4.1	1.11164	0.233452
nlp-20|F45E4.8|F45E4.8.1	0.568164	0.578771
nlp-20|F45E4.8|F45E4.8.2	0.55853	0.589964
nlp-20|F45E4.8|F45E4.8.3	0.572142	0.579415
nlp-21|Y47D3B.2|Y47D3B.2a	0.892496	0.289123
nlp-21|Y47D3B.2|Y47D3B.2b	0.835309	0.297252
nlp-23|T24D8.4|T24D8.4	2.09963	0.141714
nlp-24|F35B12.7|F35B12.7.1	1.525	0.291849
nlp-24|F35B12.7|F35B12.7.2	1.52281	0.292343
nlp-25|Y43F8C.1|Y43F8C.1	-1.4263	0.267239
nlp-26|Y43F8C.2|Y43F8C.2	2.17276	0.10713
nlp-27|B0213.2|B0213.2	1.98254	0.0601045
nlp-28|B0213.3|B0213.3	2.0054	0.109401
nlp-29|B0213.4|B0213.4	1.95014	0.102234
nlp-2|T24D8.5|T24D8.5	-1.02069	0.284871
nlp-30|B0213.5|B0213.5	0.255574	0.871099
nlp-31|B0213.6|B0213.6	1.37922	0.268172
nlp-32|F30H5.2|F30H5.2	0.468543	0.838604
nlp-33|T19C4.7|T19C4.7	-0.283288	0.849647
nlp-34|B0213.17|B0213.17	0.578982	0.683249
nlp-35|C33A12.2|C33A12.2	1.77219	0.177689
nlp-36|B0464.3|B0464.3.1	1.23824	0.394681
nlp-36|B0464.3|B0464.3.2	1.23824	0.394681
nlp-37|F48B9.4|F48B9.4	1.55317	0.191389
nlp-38|C01A2.7|C01A2.7.1	1.31661	0.173034
nlp-38|C01A2.7|C01A2.7.2	1.31661	0.173034
nlp-3|F48C11.3|F48C11.3	1.4123	0.140897
nlp-40|Y74C9A.2|Y74C9A.2.1	0.982523	0.324507
nlp-40|Y74C9A.2|Y74C9A.2.2	0.904841	0.349529
nlp-40|Y74C9A.2|Y74C9A.2.3	0.984367	0.325042
nlp-40|Y74C9A.2|Y74C9A.2.4	0.987229	0.32495
nlp-40|Y74C9A.2|Y74C9A.2.5	0.986116	0.32495
nlp-40|Y74C9A.2|Y74C9A.2.6	0.982547	0.326255
nlp-41|C04H5.8|C04H5.8	1.67535	0.310756
nlp-42|Y80D3A.10|Y80D3A.10	1.61232	0.242181
nlp-46|T28H10.4|T28H10.4	1.78566	0.293484
nlp-47|F36H12.1|F36H12.1	1.66194	0.277078
nlp-4|F59C6.6|F59C6.6.1	0.198551	0.905882
nlp-4|F59C6.6|F59C6.6.2	0.231227	0.891215
nlp-5|F35C11.1|F35C11.1.1	1.82687	0.266779
nlp-5|F35C11.1|F35C11.1.2	0.125238	0.915689
nlp-6|T23E7.4|T23E7.4.1	0.576603	0.154414
nlp-6|T23E7.4|T23E7.4.2	0.606969	0.130556
nlp-6|T23E7.4|T23E7.4.3	0.576603	0.154414
nlp-7|F18E9.2|F18E9.2	0.991373	0.393152
nlp-8|D2005.2|D2005.2	0.893101	0.13712
nlp-9|E03D2.2|E03D2.2a	0.857702	0.250241
nlp-9|E03D2.2|E03D2.2b	0.870758	0.249649
nlr-1|F20B10.1|F20B10.1	0.17244	0.890526
nlt-1|ZK892.2|ZK892.2	1.36245	0.270054
nmgp-1|F13H8.4|F13H8.4	1.00414	0.441348
nmr-1|F07F6.6|F07F6.6.1	-0.411566	0.698384
nmr-1|F07F6.6|F07F6.6.2	-0.369218	0.733816
nmr-2|T01C3.10|T01C3.10a	-0.850806	0.476404
nmr-2|T01C3.10|T01C3.10b	-0.941514	0.0417616
nmt-1|T17E9.2|T17E9.2a	0.333772	0.409606
nmt-1|T17E9.2|T17E9.2b	0.354178	0.402321
nmt-1|T17E9.2|T17E9.2c.1	0.334369	0.41159
nmt-1|T17E9.2|T17E9.2c.2	0.333772	0.409606
nmur-1|C48C5.1|C48C5.1	0.0992931	0.905485
nmur-2|K10B4.4|K10B4.4	0.761439	0.33423
nmur-3|F02E8.2|F02E8.2a	-0.242476	0.660637
nmur-3|F02E8.2|F02E8.2b	-0.274168	0.630354
nmur-4|C30F12.6|C30F12.6	0.520047	0.593658
nmy-1|F52B10.1|F52B10.1	-1.95254	0.077932
nmy-2|F20G4.3|F20G4.3	-1.43483	0.17036
nnt-1|C15H9.1|C15H9.1	-2.34646	0.007529
noah-1|C34G6.6|C34G6.6a	1.2871	0.133717
noah-1|C34G6.6|C34G6.6b	1.10813	0.233992
noah-2|F52B11.3|F52B11.3	1.31992	0.119159
nob-1|Y75B8A.2|Y75B8A.2a	0.267109	0.566005
nob-1|Y75B8A.2|Y75B8A.2b	0.423303	0.427672
nol-10|F32E10.1|F32E10.1	-0.701488	0.39489
nol-1|W07E6.1|W07E6.1	-0.30712	0.550577
nol-5|W01B11.3|W01B11.3.1	0.0461526	0.921403
nol-5|W01B11.3|W01B11.3.2	0.0470328	0.920351
nol-5|W01B11.3|W01B11.3.3	0.0461526	0.921403
nol-6|Y51H7C.11|Y51H7C.11	-0.406308	0.639373
nol-9|K09B11.2|K09B11.2a.1	-0.353878	0.600952
nol-9|K09B11.2|K09B11.2a.2	-0.353878	0.600952
nol-9|K09B11.2|K09B11.2b	-0.33828	0.481251
nos-1|R03D7.7|R03D7.7	-1.65601	0.0347575
nos-2|ZK1127.1|ZK1127.1.1	-1.23716	0.30778
nos-2|ZK1127.1|ZK1127.1.2	-1.20102	0.322982
nos-3|Y53C12B.3|Y53C12B.3a	-0.621644	0.599781
nos-3|Y53C12B.3|Y53C12B.3b	-0.624431	0.596836
npa-1|VC5.3|VC5.3a	-0.670138	0.2613
npa-1|VC5.3|VC5.3b	-0.6682	0.250268
npa-1|VC5.3|VC5.3c	-0.677187	0.241849
npax-1|F21D12.5|F21D12.5	-1.06449	0.271101
npax-2|F48B9.5|F48B9.5	-2.2299	0.0103895
nph-1|M28.7|M28.7	0.328048	0.8018
nph-4|R13H4.1|R13H4.1	-0.691322	0.503452
npl-4.1|F59E12.4|F59E12.4a	-0.307362	0.411844
npl-4.1|F59E12.4|F59E12.4b	-0.323527	0.401059
npl-4.2|F59E12.5|F59E12.5a	-0.305064	0.393672
npl-4.2|F59E12.5|F59E12.5b	-0.321291	0.386981
npp-10|ZK328.5|ZK328.5a	-0.411873	0.590038
npp-10|ZK328.5|ZK328.5b	-0.526608	0.527649
npp-10|ZK328.5|ZK328.5c	-0.433063	0.605952
npp-11|F53F10.5|F53F10.5.1	0.345021	0.347019
npp-11|F53F10.5|F53F10.5.2	0.345021	0.347019
npp-12|T23H2.1|T23H2.1	-1.12482	0.199704
npp-13|Y37E3.15|Y37E3.15a	-0.158602	0.816772
npp-13|Y37E3.15|Y37E3.15b	-0.119985	0.857199
npp-14|C03D6.4|C03D6.4	-1.04931	0.171209
npp-15|C29E4.4|C29E4.4	-0.908293	0.0618512
npp-16|Y56A3A.17|Y56A3A.17a	0.241961	0.513857
npp-16|Y56A3A.17|Y56A3A.17b	0.236575	0.523642
npp-17|F10G8.3|F10G8.3.1	-0.13507	0.708116
npp-17|F10G8.3|F10G8.3.2	-0.138684	0.68482
npp-18|Y43F4B.4|Y43F4B.4.1	0.212345	0.726245
npp-18|Y43F4B.4|Y43F4B.4.2	0.212345	0.726245
npp-19|R06F6.5|R06F6.5a	-0.139293	0.632393
npp-19|R06F6.5|R06F6.5b.1	-0.18771	0.527877
npp-19|R06F6.5|R06F6.5b.2	-0.248532	0.541181
npp-1|K07F5.13|K07F5.13a	-0.115036	0.810778
npp-1|K07F5.13|K07F5.13b.1	-0.0666858	0.886326
npp-1|K07F5.13|K07F5.13b.2	-0.0666858	0.886326
npp-1|K07F5.13|K07F5.13c	-0.0914016	0.841756
npp-20|Y77E11A.13|Y77E11A.13a	0.382129	0.596772
npp-20|Y77E11A.13|Y77E11A.13b	0.378332	0.594793
npp-21|R07G3.3|R07G3.3a	-1.22838	0.319609
npp-21|R07G3.3|R07G3.3b	-1.23334	0.318711
npp-21|R07G3.3|R07G3.3c	-1.1759	0.342799
npp-22|B0240.4|B0240.4.1	-0.620217	0.0312651
npp-22|B0240.4|B0240.4.2	-0.61873	0.0314411
npp-22|B0240.4|B0240.4.3	-0.61873	0.0314411
npp-2|T01G9.4|T01G9.4.1	-0.435086	0.231822
npp-2|T01G9.4|T01G9.4.2	-0.448369	0.251111
npp-3|K12D12.2|K12D12.2.1	-0.743358	0.40614
npp-3|K12D12.2|K12D12.2.2	-0.755028	0.427672
npp-4|Y54E5A.4|Y54E5A.4.1	0.0340952	0.937866
npp-4|Y54E5A.4|Y54E5A.4.2	0.0330974	0.947178
npp-5|F07A11.3|F07A11.3.1	-0.346095	0.515836
npp-5|F07A11.3|F07A11.3.2	-0.36212	0.553118
npp-6|F56A3.3|F56A3.3a.1	-0.877995	0.187509
npp-6|F56A3.3|F56A3.3a.2	-0.876701	0.189417
npp-6|F56A3.3|F56A3.3b	-0.838825	0.156049
npp-7|T19B4.2|T19B4.2.1	-0.531893	0.589477
npp-7|T19B4.2|T19B4.2.2	-0.531893	0.589477
npp-8|Y41D4B.19|Y41D4B.19a	-0.353356	0.688798
npp-8|Y41D4B.19|Y41D4B.19b	-0.443053	0.621225
npp-9|F59A2.1|F59A2.1a	-0.164369	0.858926
npp-9|F59A2.1|F59A2.1b.1	-0.16179	0.854804
npp-9|F59A2.1|F59A2.1b.2	-0.162638	0.854179
npp-9|F59A2.1|F59A2.1b.3	-0.169749	0.855386
npr-10|C53C7.1|C53C7.1a	0.36403	0.60668
npr-10|C53C7.1|C53C7.1b	0.361425	0.597412
npr-11|C25G6.5|C25G6.5	0.912679	0.417929
npr-12|T22D1.12|T22D1.12	-0.392566	0.477746
npr-13|ZC412.1|ZC412.1	0.650484	0.527594
npr-14|W05B5.2|W05B5.2	0.86526	0.571483
npr-15|T27D1.3|T27D1.3	0.633372	0.313608
npr-16|F56B6.5|F56B6.5a	0.389781	0.363362
npr-16|F56B6.5|F56B6.5b	0.413388	0.333585
npr-17|C06G4.5|C06G4.5	0.466463	0.514066
npr-18|C43C3.2|C43C3.2	0.966927	0.0197514
npr-19|C02H7.2|C02H7.2	0.389389	0.653728
npr-1|C39E6.6|C39E6.6	1.5017	0.210152
npr-20|T07D4.1|T07D4.1	0.935753	0.249596
npr-2|T05A1.1|T05A1.1a	1.46952	0.283833
npr-2|T05A1.1|T05A1.1b.1	1.365	0.293985
npr-2|T05A1.1|T05A1.1b.2	1.33919	0.310242
npr-3|C10C6.2|C10C6.2	1.72134	0.104829
npr-9|ZK455.3|ZK455.3	0.768309	0.493161
nra-1|T28F3.1|T28F3.1a.1	-0.688784	0.419453
nra-1|T28F3.1|T28F3.1a.2	-0.72267	0.432718
nra-1|T28F3.1|T28F3.1b	-0.731453	0.430455
nra-2|T05F1.1|T05F1.1a.1	0.0107609	0.982716
nra-2|T05F1.1|T05F1.1a.2	0.0107609	0.982716
nra-2|T05F1.1|T05F1.1b	-0.0156421	0.972555
nra-3|C17G1.4|C17G1.4a	0.0363524	0.976145
nra-3|C17G1.4|C17G1.4b	0.0689277	0.937625
nra-4|C02E11.1|C02E11.1a.1	0.00825975	0.995572
nra-4|C02E11.1|C02E11.1a.2	-0.0315499	0.97469
nra-4|C02E11.1|C02E11.1b	-0.0337522	0.97221
nrd-1|D1007.7|D1007.7	-0.867713	0.393411
nrde-3|R04A9.2|R04A9.2.1	-0.105939	0.905381
nrde-3|R04A9.2|R04A9.2.2	-0.10419	0.906724
nrf-5|F55B12.5|F55B12.5.1	-0.347271	0.499281
nrf-5|F55B12.5|F55B12.5.2	-0.347271	0.499281
nrf-6|C08B11.4|C08B11.4.1	-0.436404	0.537332
nrf-6|C08B11.4|C08B11.4.2	-0.444877	0.543188
nrx-1|C29A12.4|C29A12.4a	0.359252	0.72045
nrx-1|C29A12.4|C29A12.4b	0.380058	0.707505
nrx-1|C29A12.4|C29A12.4c	0.409096	0.67138
nrx-1|C29A12.4|C29A12.4d	0.391253	0.68091
nrx-1|C29A12.4|C29A12.4e	0.542927	0.580491
nsf-1|H15N14.2|H15N14.2a	-0.570116	0.290897
nsf-1|H15N14.2|H15N14.2b.1	-0.644864	0.412126
nsf-1|H15N14.2|H15N14.2b.2	-0.640312	0.414585
nsf-1|H15N14.2|H15N14.2b.3	-0.645066	0.411844
nspb-10|C01G12.6|C01G12.6	0.570115	0.678911
nspb-11|F35C5.10|F35C5.10	0.987641	0.487662
nspb-12|F09F7.8|F09F7.8	0.955031	0.462507
nspb-1|F38A5.14|F38A5.14	1.30665	0.390738
nspb-2|F38A5.12|F38A5.12	0.975618	0.527507
nspb-3|F38A5.5|F38A5.5	0.926177	0.550293
nspb-4|F38A5.10|F38A5.10	1.37751	0.364548
nspb-5|F38A5.9|F38A5.9	1.13937	0.459674
nspb-6|H04M03.2|H04M03.2	1.25462	0.313228
nspb-7|C01G12.2|C01G12.2	0.488955	0.723607
nspb-8|C01G12.10|C01G12.10.1	0.547978	0.70313
nspb-8|C01G12.10|C01G12.10.2	0.545175	0.704429
nspb-9|C01G12.11|C01G12.11	0.261365	0.869599
nspc-10|F42F12.9|F42F12.9	0.630987	0.596757
nspc-11|F42F12.13|F42F12.13	0.742632	0.528141
nspc-12|F42F12.10|F42F12.10	0.807675	0.499415
nspc-13|F42F12.6|F42F12.6	0.686446	0.552662
nspc-14|F42F12.7|F42F12.7	0.804331	0.468967
nspc-15|F42F12.8|F42F12.8.1	0.817668	0.49516
nspc-15|F42F12.8|F42F12.8.2	0.817668	0.49516
nspc-16|D1025.6|D1025.6	1.04784	0.50736
nspc-17|D1025.8|D1025.8	1.02807	0.50236
nspc-18|D1025.7|D1025.7	0.888104	0.552826
nspc-19|D1025.9|D1025.9	1.08489	0.48578
nspc-1|C03G5.8|C03G5.8	0.708823	0.501485
nspc-20|D1025.4|D1025.4	1.1223	0.485683
nspc-2|C03G5.9|C03G5.9	0.554189	0.605617
nspc-3|C03G5.10|C03G5.10	0.85566	0.437191
nspc-4|C03G5.11|C03G5.11	0.665472	0.551723
nspc-5|C03G5.12|C03G5.12	0.574925	0.595278
nspc-6|C03G5.13|C03G5.13	0.554189	0.605617
nspc-7|C03G5.2|C03G5.2	0.664143	0.52182
nspc-8|F42F12.12|F42F12.12	0.810181	0.497124
nspc-9|F42F12.1|F42F12.1	0.646948	0.57878
nspd-7|Y43C5A.1|Y43C5A.1.1	-1.34664	0.296603
nspd-7|Y43C5A.1|Y43C5A.1.2	-1.34608	0.29611
nspe-1|Y38E10A.13|Y38E10A.13	2.25808	0.088904
nspe-2|Y38E10A.26|Y38E10A.26	2.67472	0.0420776
nspe-3|Y38E10A.12|Y38E10A.12	2.25635	0.13309
nspe-4|Y38E10A.11|Y38E10A.11	-0.47501	0.7794
nspe-5|Y38E10A.16|Y38E10A.16	3.07483	0.053283
nst-1|K01C8.9|K01C8.9.1	-0.318606	0.344879
nst-1|K01C8.9|K01C8.9.2	-0.323364	0.335366
nsy-1|F59A6.1|F59A6.1	-0.839334	0.483703
nsy-4|Y38F2AL.1|Y38F2AL.1.1	1.39917	0.00413455
nsy-4|Y38F2AL.1|Y38F2AL.1.2	1.39917	0.00413455
nsy-7|C18F3.4|C18F3.4a	1.24543	0.0396574
nsy-7|C18F3.4|C18F3.4b	1.31894	0.00582795
nth-1|R10E4.5|R10E4.5a	-0.774417	0.231448
nth-1|R10E4.5|R10E4.5b	-0.661161	0.312774
nth-1|R10E4.5|R10E4.5c	-0.561776	0.452834
nth-1|R10E4.5|R10E4.5d	-0.757985	0.235256
ntl-2|B0286.4|B0286.4a	0.531478	0.28683
ntl-2|B0286.4|B0286.4b	0.488644	0.439424
ntl-2|B0286.4|B0286.4c.1	0.519601	0.304195
ntl-2|B0286.4|B0286.4c.2	0.53887	0.28624
ntl-2|B0286.4|B0286.4c.3	0.437837	0.348345
ntl-2|B0286.4|B0286.4c.4	0.314038	0.533208
ntl-2|B0286.4|B0286.4c.5	0.516464	0.29359
ntl-2|B0286.4|B0286.4c.6	0.531478	0.28683
ntl-2|B0286.4|B0286.4c.7	0.564361	0.276781
ntl-2|B0286.4|B0286.4c.8	0.508599	0.318711
ntl-2|B0286.4|B0286.4d	0.531478	0.28683
ntl-3|Y56A3A.1|Y56A3A.1a.1	-0.0248591	0.968012
ntl-3|Y56A3A.1|Y56A3A.1a.2	-0.025065	0.967872
ntl-3|Y56A3A.1|Y56A3A.1b.1	0.0435919	0.898401
ntl-3|Y56A3A.1|Y56A3A.1b.2	0.0598335	0.874236
ntl-4|C49H3.5|C49H3.5a.1	-0.717546	0.512363
ntl-4|C49H3.5|C49H3.5a.2	-0.717546	0.512363
ntl-4|C49H3.5|C49H3.5b	-0.719657	0.510312
ntp-1|C33H5.14|C33H5.14.1	-0.392203	0.425884
ntp-1|C33H5.14|C33H5.14.2	-0.378041	0.463051
nuc-1|C07B5.5|C07B5.5	0.0384415	0.951661
nucb-1|F44A6.1|F44A6.1a	-0.53482	0.460035
nucb-1|F44A6.1|F44A6.1b	-0.538141	0.459522
nud-1|F53A2.4|F53A2.4.1	-0.25747	0.548772
nud-1|F53A2.4|F53A2.4.2	-0.25747	0.548772
nud-2|R11A5.2|R11A5.2	-1.09389	0.175891
num-1|T03D8.1|T03D8.1a	-0.520146	0.462507
num-1|T03D8.1|T03D8.1b	-0.455705	0.492758
num-1|T03D8.1|T03D8.1c	-0.520146	0.462507
num-1|T03D8.1|T03D8.1d	-0.558291	0.504735
numr-1|F08F8.5|F08F8.5	1.52465	0.359061
numr-2|F08F8.1|F08F8.1	1.19185	0.433219
nuo-1|C09H10.3|C09H10.3	0.476182	0.416101
nuo-2|T10E9.7|T10E9.7a	0.75499	0.423385
nuo-2|T10E9.7|T10E9.7b.1	0.855855	0.337536
nuo-2|T10E9.7|T10E9.7b.2	0.852208	0.33548
nuo-3|Y57G11C.12|Y57G11C.12a.1	0.781171	0.36381
nuo-3|Y57G11C.12|Y57G11C.12a.2	0.756712	0.36007
nuo-3|Y57G11C.12|Y57G11C.12b.1	0.795426	0.366026
nuo-3|Y57G11C.12|Y57G11C.12b.2	0.761149	0.393596
nuo-3|Y57G11C.12|Y57G11C.12b.3	0.769207	0.374611
nuo-3|Y57G11C.12|Y57G11C.12b.4	0.759304	0.387531
nuo-3|Y57G11C.12|Y57G11C.12b.5	0.758449	0.387194
nuo-3|Y57G11C.12|Y57G11C.12c	0.857999	0.300709
nuo-4|K04G7.4|K04G7.4a.1	0.384176	0.300416
nuo-4|K04G7.4|K04G7.4a.2	0.341509	0.324287
nuo-4|K04G7.4|K04G7.4a.3	0.333489	0.340851
nuo-4|K04G7.4|K04G7.4b.1	0.40457	0.303772
nuo-4|K04G7.4|K04G7.4b.2	0.391349	0.302012
nuo-5|Y45G12B.1|Y45G12B.1a	0.501179	0.344879
nuo-5|Y45G12B.1|Y45G12B.1b	0.513979	0.340365
nuo-5|Y45G12B.1|Y45G12B.1c.1	0.509061	0.341968
nuo-5|Y45G12B.1|Y45G12B.1c.2	0.509061	0.341968
nuo-6|W01A8.4|W01A8.4	1.28635	0.324975
nurf-1|F26H11.2|F26H11.2a	-0.655108	0.345432
nurf-1|F26H11.2|F26H11.2b	-0.670358	0.335342
nurf-1|F26H11.2|F26H11.2c	-0.707372	0.277227
nurf-1|F26H11.2|F26H11.2d	-0.671292	0.32495
nurf-1|F26H11.2|F26H11.2e	-0.600017	0.408145
nurf-1|F26H11.2|F26H11.2f	-0.678676	0.34471
nurf-1|F26H11.2|F26H11.2g	-0.604904	0.406693
nurf-1|F26H11.2|F26H11.2h	-0.424095	0.526444
nurf-1|F26H11.2|F26H11.2i	-0.656761	0.344264
nxf-1|C15H11.3|C15H11.3a	-0.486567	0.601005
nxf-1|C15H11.3|C15H11.3b	-0.526993	0.586069
nxf-2|C15H11.6|C15H11.6.1	-0.424998	0.609528
nxf-2|C15H11.6|C15H11.6.2	-0.416283	0.62979
nxt-1|Y71F9AM.5|Y71F9AM.5a	0.92655	0.459169
nxt-1|Y71F9AM.5|Y71F9AM.5b	0.932049	0.458828
oac-13|E03H4.7|E03H4.7	-0.0578865	0.982893
oac-14|F09B9.1|F09B9.1	0.549645	0.453006
oac-18|F28G4.5|F28G4.5	-1.90747	0.174215
oac-1|B0399.2|B0399.2	-1.79167	0.0668705
oac-20|F36G9.12|F36G9.12	0.2769	0.770933
oac-21|F37C4.1|F37C4.1	-0.426015	0.870525
oac-22|F37C4.2|F37C4.2	-0.193177	0.845261
oac-24|F39G3.6|F39G3.6	-2.82527	0.0848102
oac-29|F41E6.14|F41E6.14	4.15061	0.00201598
oac-31|F52F10.3|F52F10.3	0.0221284	0.986737
oac-32|F52F10.4|F52F10.4	-0.194446	0.864624
oac-33|F53C11.2|F53C11.2	1.12316	0.409839
oac-3|C06B3.2|C06B3.2	-0.449106	0.722424
oac-40|R03H4.1|R03H4.1	1.63681	0.1002
oac-41|R03H4.5|R03H4.5	-0.441699	0.773242
oac-46|T14D7.2|T14D7.2	-0.228118	0.745789
oac-47|T22H2.2|T22H2.2	-0.792763	0.386329
oac-48|T23G4.4|T23G4.4	1.41032	0.101222
oac-49|T26H2.7|T26H2.7	-1.04605	0.292342
oac-51|W03B1.7|W03B1.7	5.05672	2.07728e-13
oac-52|W03B1.8|W03B1.8	0.060261	0.953433
oac-53|W06G6.1|W06G6.1	-1.12035	0.378539
oac-54|W07A12.6|W07A12.6	-0.565104	0.506586
oac-55|Y39H10A.2|Y39H10A.2	0.300067	0.808944
oac-56|Y67A10A.1|Y67A10A.1	-4.2521	3.66333e-05
oac-57|K09E10.1|K09E10.1a	0.373967	0.797352
oac-57|K09E10.1|K09E10.1b	0.361735	0.807251
oac-57|K09E10.1|K09E10.1c	0.513553	0.746895
oac-58|K09E10.2|K09E10.2	-0.315882	0.762997
oac-59|C42C1.7|C42C1.7a.1	0.252963	0.632432
oac-59|C42C1.7|C42C1.7a.2	0.253229	0.63156
oac-59|C42C1.7|C42C1.7b.1	0.404157	0.732933
oac-59|C42C1.7|C42C1.7b.2	0.376726	0.716384
oac-6|C31A11.5|C31A11.5	-0.219258	0.868011
oac-7|C31A11.7|C31A11.7	2.1212	1.56638e-06
oac-8|C43F9.10|C43F9.10	-1.41129	0.30786
oat-1|T01B11.7|T01B11.7.1	1.3369	0.00161171
oat-1|T01B11.7|T01B11.7.2	1.32932	0.00153708
obr-1|Y47D3A.17|Y47D3A.17a	-1.15932	0.222303
obr-1|Y47D3A.17|Y47D3A.17b	-1.13956	0.225927
obr-1|Y47D3A.17|Y47D3A.17c	-1.16222	0.204145
obr-1|Y47D3A.17|Y47D3A.17d	-1.10348	0.123414
obr-2|F14H8.1|F14H8.1a	-1.25873	0.000616945
obr-2|F14H8.1|F14H8.1b	-1.25204	0.000683655
obr-3|ZK1086.1|ZK1086.1a	-0.843523	0.39205
obr-3|ZK1086.1|ZK1086.1b	-0.908591	0.423327
obr-4|C32F10.1|C32F10.1a.1	-0.871794	0.256358
obr-4|C32F10.1|C32F10.1a.2	-0.871794	0.256358
obr-4|C32F10.1|C32F10.1b	-0.871365	0.239681
ocr-1|F28H7.10|F28H7.10a	0.146066	0.848111
ocr-1|F28H7.10|F28H7.10b	0.341773	0.671573
ocr-2|T09A12.3|T09A12.3	-1.25096	0.227751
ocr-3|T10B10.7|T10B10.7	0.271633	0.833647
ocr-4|Y40C5A.2|Y40C5A.2	0.84788	0.439335
ocrl-1|C16C2.3|C16C2.3a	-0.541716	0.337536
ocrl-1|C16C2.3|C16C2.3b.1	-0.514191	0.249602
ocrl-1|C16C2.3|C16C2.3b.2	-0.331174	0.493803
oct-1|F52F12.1|F52F12.1a	-0.21051	0.877371
oct-1|F52F12.1|F52F12.1b.1	-0.193505	0.888795
oct-1|F52F12.1|F52F12.1b.2	-0.189572	0.891288
oct-2|ZK455.8|ZK455.8a	-1.28486	0.157333
oct-2|ZK455.8|ZK455.8b	-1.26743	0.146056
octr-1|F14D12.6|F14D12.6a	-1.03859	0.229197
octr-1|F14D12.6|F14D12.6b	-1.22173	0.151691
odc-1|K11C4.4|K11C4.4.1	0.0119902	0.988496
odc-1|K11C4.4|K11C4.4.2	0.0119902	0.988496
odd-1|B0280.4|B0280.4	0.540744	0.438975
odd-2|C34H3.2|C34H3.2	0.0558829	0.906125
odr-10|C53B7.5|C53B7.5	-0.00660156	0.997728
odr-2|T01C4.2|T01C4.2a	1.79308	0.121436
odr-2|T01C4.2|T01C4.2b	1.80413	0.129939
odr-2|T01C4.2|T01C4.2c	1.77712	0.165363
odr-3|C34D1.3|C34D1.3	1.55786	0.000937913
odr-4|Y102E9.1|Y102E9.1a.1	-0.106571	0.848713
odr-4|Y102E9.1|Y102E9.1a.2	-0.107511	0.847506
odr-4|Y102E9.1|Y102E9.1a.3	-0.109191	0.843364
odr-4|Y102E9.1|Y102E9.1a.4	-0.106571	0.848713
odr-4|Y102E9.1|Y102E9.1a.5	-0.106571	0.848713
odr-4|Y102E9.1|Y102E9.1b	-0.0846048	0.882128
odr-4|Y102E9.1|Y102E9.1c	-0.0849174	0.882044
odr-7|T18D3.2|T18D3.2	-0.299624	0.874933
oga-1|T20B5.3|T20B5.3a	-1.48987	0.00737123
oga-1|T20B5.3|T20B5.3b	-1.60029	0.0393281
ogt-1|K04G7.3|K04G7.3a	-0.968581	0.300544
ogt-1|K04G7.3|K04G7.3b	-1.09168	0.327047
oig-1|C09E7.3|C09E7.3	1.78765	0.314988
oig-2|Y38F1A.9|Y38F1A.9	1.04457	0.407694
oig-3|Y50E8A.3|Y50E8A.3	1.31311	0.170131
oig-4|R07G3.9|R07G3.9	0.378553	0.68929
old-1|C08H9.5|C08H9.5	1.76582	0.0672808
old-2|ZK938.5|ZK938.5	1.86395	0.00742042
olrn-1|C02C6.2|C02C6.2a	-0.419021	0.738523
olrn-1|C02C6.2|C02C6.2b	-0.432675	0.724273
oma-1|C09G9.6|C09G9.6.1	-2.1836	0.162647
oma-1|C09G9.6|C09G9.6.2	-2.1836	0.162647
oma-2|ZC513.6|ZC513.6.1	-2.15985	0.0709282
oma-2|ZC513.6|ZC513.6.2	-2.15985	0.0709282
ooc-3|B0334.11|B0334.11a	-0.328388	0.266224
ooc-3|B0334.11|B0334.11b	-0.323029	0.314178
ooc-5|C18E9.11|C18E9.11a.1	0.775303	0.131151
ooc-5|C18E9.11|C18E9.11a.2	0.775303	0.131151
ooc-5|C18E9.11|C18E9.11b	0.778623	0.139985
ora-1|F57H12.3|F57H12.3	-1.33368	0.227007
orai-1|C09F5.2|C09F5.2a	-0.355298	0.317731
orai-1|C09F5.2|C09F5.2b	-0.274482	0.469441
orc-2|F59E10.1|F59E10.1.1	-0.67827	0.223971
orc-2|F59E10.1|F59E10.1.2	-0.67827	0.223971
osm-10|T20H4.1|T20H4.1	-0.247582	0.522185
osm-11|F11C7.5|F11C7.5	0.7414	0.285368
osm-12|Y75B8A.12|Y75B8A.12	0.388755	0.7276
osm-1|T27B1.1|T27B1.1	-0.828026	0.390494
osm-3|M02B7.3|M02B7.3a.1	-0.398727	0.659855
osm-3|M02B7.3|M02B7.3a.2	-0.369751	0.680065
osm-3|M02B7.3|M02B7.3b	-0.385855	0.669285
osm-5|Y41G9A.1|Y41G9A.1	0.0925585	0.952077
osm-6|R31.3|R31.3	0.883786	0.313718
osm-7|T05D4.4|T05D4.4a	-0.477751	0.419257
osm-7|T05D4.4|T05D4.4b.1	-0.428814	0.458381
osm-7|T05D4.4|T05D4.4b.2	-0.428814	0.458381
osm-9|B0212.5|B0212.5	0.123375	0.929087
ost-1|C44B12.2|C44B12.2	0.256845	0.678033
ostb-1|T09A5.11|T09A5.11.1	0.273504	0.50785
ostb-1|T09A5.11|T09A5.11.2	0.276644	0.503452
ostb-1|T09A5.11|T09A5.11.3	0.273504	0.50785
ostd-1|M01A10.3|M01A10.3.1	0.402288	0.391865
ostd-1|M01A10.3|M01A10.3.2	0.373929	0.401272
ostf-4|T07A5.4|T07A5.4	-0.863947	0.549583
otpl-1|B0212.1|B0212.1	-1.53661	0.022947
otpl-2|D1065.1|D1065.1	0.986188	0.346925
otpl-3|F14B8.7|F14B8.7	0.110708	0.870648
otpl-6|F45F2.6|F45F2.6	3.06168	0.0153809
otpl-7|F45F2.7|F45F2.7	6.20105	1.71166e-28
otpl-8|H19J13.1|H19J13.1	0.660127	0.505963
otub-1|C25D7.8|C25D7.8.1	-0.048839	0.889381
otub-1|C25D7.8|C25D7.8.2	-0.053337	0.87827
oxi-1|Y39A1C.2|Y39A1C.2	-0.990102	0.288721
oxy-4|Y54H5A.4|Y54H5A.4.1	0.117283	0.840569
oxy-4|Y54H5A.4|Y54H5A.4.2	0.116407	0.841007
oxy-4|Y54H5A.4|Y54H5A.4.3	0.116276	0.841156
paa-1|F48E8.5|F48E8.5.1	0.256856	0.582921
paa-1|F48E8.5|F48E8.5.2	0.258034	0.578108
paa-1|F48E8.5|F48E8.5.3	0.258034	0.578108
pab-1|Y106G6H.2|Y106G6H.2a.1	0.59236	0.250594
pab-1|Y106G6H.2|Y106G6H.2a.2	0.574548	0.268579
pab-1|Y106G6H.2|Y106G6H.2a.3	0.582468	0.260157
pab-1|Y106G6H.2|Y106G6H.2a.4	0.581033	0.26249
pab-1|Y106G6H.2|Y106G6H.2a.5	0.574713	0.268665
pab-1|Y106G6H.2|Y106G6H.2b.1	0.581472	0.273324
pab-1|Y106G6H.2|Y106G6H.2b.2	0.580687	0.273587
pab-1|Y106G6H.2|Y106G6H.2c	0.590245	0.248981
pab-2|F18H3.3|F18H3.3a.1	-0.152317	0.872384
pab-2|F18H3.3|F18H3.3a.2	-0.153394	0.870535
pab-2|F18H3.3|F18H3.3a.3	-0.152645	0.871074
pab-2|F18H3.3|F18H3.3a.4	-0.254249	0.792182
pab-2|F18H3.3|F18H3.3b	-0.188726	0.834848
pabp-2|C17E4.5|C17E4.5.1	0.746052	0.343129
pabp-2|C17E4.5|C17E4.5.2	0.678062	0.331651
pac-1|C04D8.1|C04D8.1a	-0.754292	0.49403
pac-1|C04D8.1|C04D8.1b	-0.757434	0.49244
pad-1|Y18D10A.13|Y18D10A.13	-0.88495	0.452332
pad-2|K10G9.3|K10G9.3	0.515586	0.225927
paf-1|W03G9.6|W03G9.6	-4.42746	0.00304432
paf-2|C52B9.7|C52B9.7a	0.495913	0.197591
paf-2|C52B9.7|C52B9.7b	0.358494	0.451231
pag-3|F45B8.4|F45B8.4	1.69934	0.0240777
pah-1|K08F8.4|K08F8.4	0.479438	0.102709
pak-1|C09B8.7|C09B8.7a.1	0.293761	0.76534
pak-1|C09B8.7|C09B8.7a.2	0.293156	0.765722
pak-1|C09B8.7|C09B8.7b	0.298525	0.759302
pak-1|C09B8.7|C09B8.7c.1	0.297855	0.760512
pak-1|C09B8.7|C09B8.7c.2	0.30298	0.756305
pak-1|C09B8.7|C09B8.7e.1	0.396987	0.496994
pak-1|C09B8.7|C09B8.7e.2	0.498123	0.123044
pak-2|C45B11.1|C45B11.1a	-0.973131	0.273587
pak-2|C45B11.1|C45B11.1b	-0.938729	0.283344
pal-1|C38D4.6|C38D4.6a.1	-0.668807	0.344691
pal-1|C38D4.6|C38D4.6a.2	-0.58544	0.445678
pal-1|C38D4.6|C38D4.6b.1	-0.580518	0.445122
pal-1|C38D4.6|C38D4.6b.2	-0.733955	0.289123
pal-1|C38D4.6|C38D4.6c.1	-0.71255	0.312865
pal-1|C38D4.6|C38D4.6c.2	-0.707119	0.310805
pal-1|C38D4.6|C38D4.6c.3	-0.733955	0.289123
pam-1|F49E8.3|F49E8.3a	-0.344318	0.646158
pam-1|F49E8.3|F49E8.3b	-0.361321	0.638328
pan-1|M88.6|M88.6a	0.539797	0.551716
pan-1|M88.6|M88.6b	0.539047	0.554751
pap-1|Y32F6A.3|Y32F6A.3.1	-0.0677441	0.845691
pap-1|Y32F6A.3|Y32F6A.3.2	-0.221365	0.394874
paqr-1|C43G2.1|C43G2.1.1	-0.600243	0.480592
paqr-1|C43G2.1|C43G2.1.2	-0.663173	0.462507
paqr-2|Y32H12A.5|Y32H12A.5.1	-0.592227	0.516287
paqr-2|Y32H12A.5|Y32H12A.5.2	-0.637414	0.566844
paqr-3|Y67A10A.8|Y67A10A.8	-1.11213	0.0240847
par-1|H39E23.1|H39E23.1a	-0.585055	0.578075
par-1|H39E23.1|H39E23.1b	-0.578204	0.56711
par-1|H39E23.1|H39E23.1c	-0.608649	0.567754
par-1|H39E23.1|H39E23.1d	-0.60562	0.570614
par-1|H39E23.1|H39E23.1e	-0.60506	0.579018
par-1|H39E23.1|H39E23.1f.1	-0.587798	0.575323
par-1|H39E23.1|H39E23.1f.2	-0.590113	0.573787
par-1|H39E23.1|H39E23.1g	-0.608649	0.567754
par-1|H39E23.1|H39E23.1h	-0.625784	0.559651
par-1|H39E23.1|H39E23.1i	-0.525802	0.599812
par-2|F58B6.3|F58B6.3a	-0.221061	0.707621
par-2|F58B6.3|F58B6.3b	-0.573276	0.424008
par-3|F54E7.3|F54E7.3a.1	-1.28418	0.263435
par-3|F54E7.3|F54E7.3a.2	-1.28454	0.261321
par-3|F54E7.3|F54E7.3b	-1.28993	0.259192
par-3|F54E7.3|F54E7.3c	-1.26515	0.264684
par-4|Y59A8B.14|Y59A8B.14	-0.863544	0.405551
par-5|M117.2|M117.2.1	0.552597	0.473531
par-5|M117.2|M117.2.2	0.541456	0.479505
par-5|M117.2|M117.2.3	0.514728	0.498483
par-6|T26E3.3|T26E3.3a.1	0.0485182	0.92783
par-6|T26E3.3|T26E3.3a.2	0.0508164	0.922946
par-6|T26E3.3|T26E3.3a.3	0.0485182	0.92783
par-6|T26E3.3|T26E3.3b.1	0.0436253	0.934305
par-6|T26E3.3|T26E3.3b.2	0.0485182	0.92783
pars-1|T20H4.3|T20H4.3a.1	-0.214521	0.59773
pars-1|T20H4.3|T20H4.3a.2	-0.214521	0.59773
pars-1|T20H4.3|T20H4.3b	-0.231235	0.564486
pars-2|T27F6.5|T27F6.5a.1	0.407665	0.582426
pars-2|T27F6.5|T27F6.5a.2	0.400309	0.590942
pars-2|T27F6.5|T27F6.5a.3	0.407665	0.582426
pars-2|T27F6.5|T27F6.5b	0.428603	0.579658
pars-2|T27F6.5|T27F6.5c	0.410862	0.592751
pars-2|T27F6.5|T27F6.5d	0.431023	0.563404
pas-1|C15H11.7|C15H11.7.1	0.240916	0.647343
pas-1|C15H11.7|C15H11.7.2	0.171735	0.741396
pas-2|D1054.2|D1054.2.1	0.667537	0.351241
pas-2|D1054.2|D1054.2.2	0.667537	0.351241
pas-3|Y110A7A.14|Y110A7A.14.1	0.432154	0.592708
pas-3|Y110A7A.14|Y110A7A.14.2	0.416294	0.599171
pas-4|C36B1.4|C36B1.4.1	0.174236	0.734499
pas-4|C36B1.4|C36B1.4.2	0.159531	0.741395
pas-5|F25H2.9|F25H2.9.1	0.755086	0.474498
pas-5|F25H2.9|F25H2.9.2	0.754705	0.474902
pas-6|CD4.6|CD4.6.1	0.202685	0.712907
pas-6|CD4.6|CD4.6.2	0.192929	0.71262
pas-7|ZK945.2|ZK945.2.1	0.20491	0.715521
pas-7|ZK945.2|ZK945.2.2	0.147019	0.751686
pash-1|T22A3.5|T22A3.5	-1.52284	0.05103
pat-10|F54C1.7|F54C1.7.1	1.30868	0.271794
pat-10|F54C1.7|F54C1.7.2	1.3193	0.268939
pat-10|F54C1.7|F54C1.7.3	1.32113	0.268453
pat-10|F54C1.7|F54C1.7.4	1.32281	0.267815
pat-10|F54C1.7|F54C1.7.5	1.31429	0.262815
pat-10|F54C1.7|F54C1.7.6	1.32172	0.266941
pat-10|F54C1.7|F54C1.7.7	1.32201	0.26784
pat-10|F54C1.7|F54C1.7.8	1.31769	0.262327
pat-12|T17H7.4|T17H7.4a.1	-0.147342	0.910118
pat-12|T17H7.4|T17H7.4a.2	-0.179118	0.879772
pat-12|T17H7.4|T17H7.4a.3	-0.219126	0.861518
pat-12|T17H7.4|T17H7.4b.1	0.195556	0.891993
pat-12|T17H7.4|T17H7.4b.2	0.218737	0.874387
pat-12|T17H7.4|T17H7.4b.3	0.120022	0.93438
pat-12|T17H7.4|T17H7.4c.1	0.11	0.938617
pat-12|T17H7.4|T17H7.4c.2	0.124228	0.926962
pat-12|T17H7.4|T17H7.4c.3	0.0380011	0.982519
pat-12|T17H7.4|T17H7.4d.1	0.449828	0.572471
pat-12|T17H7.4|T17H7.4d.2	0.37079	0.798261
pat-12|T17H7.4|T17H7.4d.3	0.367435	0.799346
pat-12|T17H7.4|T17H7.4e	0.0112041	0.996643
pat-12|T17H7.4|T17H7.4f.1	0.0609638	0.961781
pat-12|T17H7.4|T17H7.4f.2	0.105893	0.92815
pat-12|T17H7.4|T17H7.4f.3	-0.0450043	0.971473
pat-12|T17H7.4|T17H7.4f.4	0.0774433	0.94736
pat-12|T17H7.4|T17H7.4f.5	0.0965432	0.93605
pat-12|T17H7.4|T17H7.4f.6	0.00416419	1
pat-12|T17H7.4|T17H7.4g.1	0.618957	0.211054
pat-12|T17H7.4|T17H7.4g.2	-0.0942053	0.949049
pat-12|T17H7.4|T17H7.4h	-0.0130187	0.995143
pat-12|T17H7.4|T17H7.4i	0.0865845	0.94362
pat-12|T17H7.4|T17H7.4j	-0.219126	0.861518
pat-12|T17H7.4|T17H7.4k.1	-0.138186	0.911121
pat-12|T17H7.4|T17H7.4k.2	-0.146558	0.901104
pat-12|T17H7.4|T17H7.4l	0.0069497	0.999173
pat-2|F54F2.1|F54F2.1	-0.500683	0.560563
pat-3|ZK1058.2|ZK1058.2	-0.0572471	0.913819
pat-4|C29F9.7|C29F9.7	0.627474	0.275029
pat-6|T21D12.4|T21D12.4.1	0.353696	0.49364
pat-6|T21D12.4|T21D12.4.2	0.340601	0.466599
patr-1|F43G6.9|F43G6.9.1	-0.112115	0.904195
patr-1|F43G6.9|F43G6.9.2	-0.143588	0.891869
pax-2|K06B9.5|K06B9.5	-0.482537	0.590891
pax-3|F27E5.2|F27E5.2	0.135214	0.888795
pbo-4|K09C8.1|K09C8.1	-0.340483	0.750958
pbo-5|Y44A6E.1|Y44A6E.1a	-0.0460523	0.939499
pbo-5|Y44A6E.1|Y44A6E.1b	-0.0348319	0.956382
pbo-6|F11C7.1|F11C7.1	0.624228	0.188403
pbrm-1|C26C6.1|C26C6.1a	-0.764762	0.500595
pbrm-1|C26C6.1|C26C6.1b.1	-0.755242	0.500568
pbrm-1|C26C6.1|C26C6.1b.2	-0.749244	0.502652
pbrm-1|C26C6.1|C26C6.1b.3	-0.749244	0.502652
pbs-1|K08D12.1|K08D12.1.1	0.6614	0.478293
pbs-1|K08D12.1|K08D12.1.2	0.657591	0.478293
pbs-2|C47B2.4|C47B2.4	0.698473	0.446328
pbs-3|Y38A8.2|Y38A8.2.1	0.351271	0.592004
pbs-3|Y38A8.2|Y38A8.2.2	0.328116	0.604229
pbs-4|T20F5.2|T20F5.2.1	0.597169	0.448544
pbs-4|T20F5.2|T20F5.2.2	0.597169	0.448544
pbs-5|K05C4.1|K05C4.1.1	0.55209	0.537562
pbs-5|K05C4.1|K05C4.1.2	0.540691	0.541278
pbs-6|C02F5.9|C02F5.9.1	0.279797	0.654674
pbs-6|C02F5.9|C02F5.9.2	0.277753	0.64673
pbs-7|F39H11.5|F39H11.5.1	0.390622	0.630998
pbs-7|F39H11.5|F39H11.5.2	0.369574	0.646718
pcaf-1|Y47G6A.6|Y47G6A.6	-0.844121	0.204724
pcbd-1|T10B11.1|T10B11.1	1.57584	0.230042
pcca-1|F27D9.5|F27D9.5.1	0.43274	0.366095
pcca-1|F27D9.5|F27D9.5.2	0.397914	0.477397
pccb-1|F52E4.1|F52E4.1a.1	0.890823	0.125103
pccb-1|F52E4.1|F52E4.1a.2	0.890823	0.125103
pccb-1|F52E4.1|F52E4.1b	0.881492	0.140897
pcf-11|R144.2|R144.2a	-0.905983	0.24027
pcf-11|R144.2|R144.2b	-0.900083	0.267815
pch-2|F10B5.5|F10B5.5	-0.997354	0.098987
pcm-1|C10F3.5|C10F3.5a	0.150001	0.877706
pcm-1|C10F3.5|C10F3.5b	0.148238	0.877006
pcn-1|W03D2.4|W03D2.4.1	0.185192	0.777801
pcn-1|W03D2.4|W03D2.4.2	0.129265	0.844033
pcp-1|ZK112.1|ZK112.1	-0.0157765	0.97729
pcp-2|F23B2.12|F23B2.12	0.375634	0.500164
pcp-3|F23B2.11|F23B2.11.1	-0.0089105	0.992309
pcp-3|F23B2.11|F23B2.11.2	-0.00950974	0.991573
pcp-4|Y116F11B.3|Y116F11B.3.1	0.756236	0.159988
pcp-4|Y116F11B.3|Y116F11B.3.2	0.755318	0.164393
pcp-5|ZK688.6|ZK688.6a.1	0.345746	0.575632
pcp-5|ZK688.6|ZK688.6a.2	0.341056	0.577218
pcp-5|ZK688.6|ZK688.6a.3	0.345456	0.574455
pcp-5|ZK688.6|ZK688.6b	0.341893	0.572471
pcs-1|F54D5.1|F54D5.1a	-0.0835124	0.892322
pcs-1|F54D5.1|F54D5.1b	-0.0946272	0.879903
pct-1|C07G1.3|C07G1.3a.1	-1.11296	0.246291
pct-1|C07G1.3|C07G1.3a.2	-1.11113	0.241123
pct-1|C07G1.3|C07G1.3b	-1.04761	0.279988
pct-1|C07G1.3|C07G1.3c	-1.03007	0.275703
pdcd-2|R07E5.10|R07E5.10a	0.0540527	0.918369
pdcd-2|R07E5.10|R07E5.10b.1	0.195624	0.775447
pdcd-2|R07E5.10|R07E5.10b.2	0.527428	0.572687
pdcd-2|R07E5.10|R07E5.10b.3	0.203066	0.76739
pdcd-2|R07E5.10|R07E5.10b.4	0.894352	0.427304
pde-1|T04D3.3|T04D3.3a	0.197543	0.866734
pde-1|T04D3.3|T04D3.3b	0.274665	0.7504
pde-2|R08D7.6|R08D7.6a	-1.27263	0.241315
pde-2|R08D7.6|R08D7.6b	-1.32721	0.266263
pde-3|E01F3.1|E01F3.1a	0.781529	0.235256
pde-3|E01F3.1|E01F3.1b	0.833384	0.187211
pde-3|E01F3.1|E01F3.1c	0.770549	0.232702
pde-3|E01F3.1|E01F3.1d	0.776921	0.237616
pde-3|E01F3.1|E01F3.1e	0.829004	0.197828
pde-4|R153.1|R153.1a	-0.223802	0.842808
pde-4|R153.1|R153.1b	-0.234919	0.835237
pde-4|R153.1|R153.1c	-0.214689	0.849538
pde-4|R153.1|R153.1d	-0.130954	0.909436
pde-4|R153.1|R153.1e	-0.235758	0.834645
pde-4|R153.1|R153.1f	0.410423	0.710368
pde-4|R153.1|R153.1g	-0.190467	0.838639
pde-5|C32E12.2|C32E12.2	0.658652	0.388896
pde-6|Y95B8A.10|Y95B8A.10a	0.698421	0.325211
pde-6|Y95B8A.10|Y95B8A.10b	0.697726	0.327675
pdf-1|T07E3.6|T07E3.6a	0.792199	0.24648
pdf-1|T07E3.6|T07E3.6b.1	0.788234	0.24601
pdf-1|T07E3.6|T07E3.6b.2	0.78728	0.247603
pdf-1|T07E3.6|T07E3.6b.3	0.737268	0.270565
pdfr-1|C13B9.4|C13B9.4a.1	0.177105	0.858046
pdfr-1|C13B9.4|C13B9.4a.2	-0.00477318	1
pdfr-1|C13B9.4|C13B9.4b.1	0.143284	0.884652
pdfr-1|C13B9.4|C13B9.4b.2	-0.0561878	0.973854
pdfr-1|C13B9.4|C13B9.4c.1	0.178531	0.857864
pdfr-1|C13B9.4|C13B9.4c.2	-0.00558815	1
pdhk-2|ZK370.5|ZK370.5.1	-0.451677	0.315845
pdhk-2|ZK370.5|ZK370.5.2	-0.554793	0.42967
pdi-1|C14B1.1|C14B1.1.1	0.237083	0.66253
pdi-1|C14B1.1|C14B1.1.2	0.229654	0.672325
pdi-2|C07A12.4|C07A12.4a.1	0.970602	0.126633
pdi-2|C07A12.4|C07A12.4a.2	0.959746	0.124947
pdi-2|C07A12.4|C07A12.4b	0.973369	0.13015
pdi-2|C07A12.4|C07A12.4c	0.975464	0.127426
pdi-3|H06O01.1|H06O01.1.1	0.26465	0.576157
pdi-3|H06O01.1|H06O01.1.2	0.264531	0.577451
pdi-3|H06O01.1|H06O01.1.3	0.222294	0.627251
pdi-3|H06O01.1|H06O01.1.4	0.223019	0.625356
pdk-1|H42K12.1|H42K12.1a	0.203892	0.812744
pdk-1|H42K12.1|H42K12.1b	0.209872	0.804692
pdl-1|C27H5.1|C27H5.1	0.720473	0.433767
pdp-1|ZK973.3|ZK973.3.1	-0.234376	0.762563
pdp-1|ZK973.3|ZK973.3.2	-0.234376	0.762563
pdr-1|K08E3.7|K08E3.7.1	-0.461342	0.229877
pdr-1|K08E3.7|K08E3.7.2	-0.461342	0.229877
peb-1|T14F9.4|T14F9.4a	1.46921	0.271486
peb-1|T14F9.4|T14F9.4b	1.48907	0.262449
pef-1|F23H11.8|F23H11.8a	0.222319	0.769747
pef-1|F23H11.8|F23H11.8b.1	0.187714	0.832259
pef-1|F23H11.8|F23H11.8b.2	0.150478	0.858926
pef-1|F23H11.8|F23H11.8b.3	0.192631	0.822887
pef-1|F23H11.8|F23H11.8c	0.192631	0.822887
pek-1|F46C3.1|F46C3.1	-1.55463	0.0748442
pen-2|T28D6.9|T28D6.9	0.840905	0.569525
pepm-1|F47B8.6|F47B8.6	2.3512	0.0613737
pept-1|K04E7.2|K04E7.2.1	0.171315	0.671519
pept-1|K04E7.2|K04E7.2.2	0.171315	0.672535
pept-2|C06G8.2|C06G8.2	-1.39512	0.263792
pept-3|F56F4.5|F56F4.5	-1.12666	0.0289127
pes-22|K05B2.5|K05B2.5a.1	-0.194059	0.756794
pes-22|K05B2.5|K05B2.5a.2	-0.307966	0.743038
pes-22|K05B2.5|K05B2.5b	-0.309234	0.742059
pes-22|K05B2.5|K05B2.5c	-0.194591	0.759657
pes-23|F14B8.3|F14B8.3	-5.37974	5.47464e-06
pes-4|Y119D3B.17|Y119D3B.17	0.306665	0.286502
pes-7|F09C3.1|F09C3.1	-0.855105	0.408135
pes-9|R11H6.1|R11H6.1.1	0.488921	0.349317
pes-9|R11H6.1|R11H6.1.2	0.482475	0.340504
pfd-1|C08F8.1|C08F8.1	1.06518	0.241822
pfd-2|H20J04.5|H20J04.5	0.496249	0.572331
pfd-3|T06G6.9|T06G6.9	0.543032	0.273587
pfd-4|B0035.4|B0035.4.1	1.10869	0.483507
pfd-4|B0035.4|B0035.4.2	1.10869	0.483507
pfd-5|R151.9|R151.9.1	1.0691	0.34463
pfd-5|R151.9|R151.9.2	1.06508	0.344691
pfd-6|F21C3.5|F21C3.5	1.1412	0.473074
pfn-1|Y18D10A.20|Y18D10A.20.1	0.41072	0.483912
pfn-1|Y18D10A.20|Y18D10A.20.2	0.41072	0.483912
pfn-2|F35C8.6|F35C8.6	0.420565	0.677237
pfn-3|K03E6.6|K03E6.6	1.14788	0.301192
pfs-2|R06A4.9|R06A4.9.1	-0.40371	0.44531
pfs-2|R06A4.9|R06A4.9.2	-0.401009	0.447364
pgal-1|F21F3.1|F21F3.1.1	0.591482	0.148479
pgal-1|F21F3.1|F21F3.1.2	0.591482	0.148479
pgam-5|R07G3.5|R07G3.5.1	0.013214	0.980195
pgam-5|R07G3.5|R07G3.5.2	-0.0190974	0.969397
pghm-1|Y71G12B.4|Y71G12B.4	0.847458	0.141527
pgk-1|T03F1.3|T03F1.3.1	0.700733	0.290877
pgk-1|T03F1.3|T03F1.3.2	0.700733	0.290877
pgl-1|ZK381.4|ZK381.4a.1	-0.8638	0.464794
pgl-1|ZK381.4|ZK381.4a.2	-0.852497	0.443362
pgl-1|ZK381.4|ZK381.4b	-0.851159	0.44245
pgl-2|B0523.3|B0523.3	-0.0693925	0.946006
pgl-3|C18G1.4|C18G1.4a	-1.45932	0.229295
pgl-3|C18G1.4|C18G1.4b	-1.44702	0.22933
pgp-10|C54D1.1|C54D1.1	1.21558	0.19972
pgp-11|DH11.3|DH11.3	-0.67035	0.411844
pgp-12|F22E10.1|F22E10.1	0.0974082	0.945786
pgp-13|F22E10.2|F22E10.2	-1.27949	0.242862
pgp-14|F22E10.3|F22E10.3	0.383204	0.773035
pgp-1|K08E7.9|K08E7.9	0.935116	0.311179
pgp-2|C34G6.4|C34G6.4	-0.771908	0.121956
pgp-3|ZK455.7|ZK455.7.1	-0.417172	0.421015
pgp-3|ZK455.7|ZK455.7.2	-0.417172	0.421015
pgp-4|F42E11.1|F42E11.1a	0.23154	0.785229
pgp-4|F42E11.1|F42E11.1b	0.229732	0.785903
pgp-5|C05A9.1|C05A9.1a	1.58424	0.00224914
pgp-5|C05A9.1|C05A9.1b	1.57647	0.00179977
pgp-6|T21E8.1|T21E8.1a	1.36877	0.0256021
pgp-6|T21E8.1|T21E8.1b.1	1.3832	0.0248153
pgp-6|T21E8.1|T21E8.1b.2	1.36877	0.0256021
pgp-6|T21E8.1|T21E8.1b.3	1.36749	0.0252908
pgp-7|T21E8.2|T21E8.2	1.34747	0.0224825
pgp-8|T21E8.3|T21E8.3	0.594585	0.396442
pgp-9|C47A10.1|C47A10.1	0.303156	0.796848
pgrn-1|T22H2.6|T22H2.6a	0.702822	0.482295
pgrn-1|T22H2.6|T22H2.6b	0.714994	0.477888
pgs-1|Y48G1C.4|Y48G1C.4	0.186134	0.742096
pha-1|Y48A6C.5|Y48A6C.5a	1.69443	7.68746e-06
pha-1|Y48A6C.5|Y48A6C.5b	1.69548	6.48302e-06
pha-2|M6.3|M6.3	1.21194	0.208609
pha-4|F38A6.1|F38A6.1a	0.197984	0.832311
pha-4|F38A6.1|F38A6.1b	0.207709	0.820605
pha-4|F38A6.1|F38A6.1c	0.219356	0.791905
phat-1|C46H11.8|C46H11.8	-1.36244	0.197429
phat-2|C46H11.9|C46H11.9	-0.0768649	0.920448
phat-3|C49G7.4|C49G7.4.1	1.16101	0.178528
phat-3|C49G7.4|C49G7.4.2	1.16179	0.178264
phat-4|T05B4.3|T05B4.3	0.33618	0.56765
phat-6|T10B10.6|T10B10.6	1.03837	0.321095
phb-1|Y37E3.9|Y37E3.9.1	0.869113	0.248906
phb-1|Y37E3.9|Y37E3.9.2	0.869113	0.248906
phb-2|T24H7.1|T24H7.1.1	0.815871	0.193652
phb-2|T24H7.1|T24H7.1.2	0.815871	0.193652
phf-5|Y54F10BM.14|Y54F10BM.14	0.703731	0.400402
phg-1|F27E5.4|F27E5.4a	-0.0343293	0.982108
phg-1|F27E5.4|F27E5.4b	0.0316562	0.984953
phip-1|F36A2.8|F36A2.8	0.905704	0.51743
pho-10|C05C10.1|C05C10.1	-0.405346	0.778869
pho-11|C05C10.4|C05C10.4.1	-0.0738254	0.901084
pho-11|C05C10.4|C05C10.4.2	-0.0738254	0.901084
pho-11|C05C10.4|C05C10.4.3	-0.0738254	0.901084
pho-12|C27A2.4|C27A2.4	-1.32073	0.0948373
pho-13|F07H5.9|F07H5.9a	-0.202648	0.683356
pho-13|F07H5.9|F07H5.9b	-0.180486	0.717807
pho-14|T13B5.3|T13B5.3	0.502394	0.232848
pho-1|EGAP2.3|EGAP2.3.1	0.556056	0.18634
pho-1|EGAP2.3|EGAP2.3.2	0.532594	0.187959
pho-4|T16D1.2|T16D1.2	0.401315	0.424748
pho-5|B0361.7|B0361.7	-0.224974	0.289544
pho-6|F52E1.8|F52E1.8	0.541723	0.40347
pho-7|T21B6.2|T21B6.2	1.37884	0.00309826
pho-8|R13H4.3|R13H4.3	0.423472	0.703566
pho-9|Y71H2AM.16|Y71H2AM.16	-0.976185	0.375448
php-3|Y75B8A.1|Y75B8A.1	0.136168	0.728434
phy-2|F35G2.4|F35G2.4.1	-0.403884	0.450174
phy-2|F35G2.4|F35G2.4.2	-0.4173	0.451922
phy-4|Y43F8B.4|Y43F8B.4a	-1.06727	0.268412
phy-4|Y43F8B.4|Y43F8B.4b	-1.11525	0.23049
pie-1|Y49E10.14|Y49E10.14.1	-1.76261	0.0977452
pie-1|Y49E10.14|Y49E10.14.2	-1.76261	0.0977452
pif-1|Y18H1A.6|Y18H1A.6	-1.22658	0.321397
pig-1|W03G1.6|W03G1.6a	-0.880316	0.185231
pig-1|W03G1.6|W03G1.6b	-0.89208	0.199778
pik-1|K09B11.1|K09B11.1	-0.271998	0.660502
piki-1|F39B1.1|F39B1.1	-0.868253	0.331138
pin-2|F07C6.1|F07C6.1	0.760987	0.582163
pink-1|EEED8.9|EEED8.9.1	-0.497579	0.338633
pink-1|EEED8.9|EEED8.9.2	-0.519787	0.396807
pir-1|T23G7.5|T23G7.5a.1	0.354007	0.46431
pir-1|T23G7.5|T23G7.5a.2	0.37531	0.430659
pir-1|T23G7.5|T23G7.5b	0.372215	0.451079
pis-1|T13F2.3|T13F2.3a	-0.960413	0.458048
pis-1|T13F2.3|T13F2.3b	-0.981571	0.458828
pisy-1|Y46G5A.5|Y46G5A.5	0.0679718	0.891215
pix-1|K11E4.4|K11E4.4	-0.0203581	0.991651
pkc-1|F57F5.5|F57F5.5.1	-0.427291	0.692642
pkc-1|F57F5.5|F57F5.5.2	-0.529796	0.649531
pkc-2|E01H11.1|E01H11.1a	-0.786092	0.0798466
pkc-2|E01H11.1|E01H11.1b	-0.717829	0.106657
pkc-2|E01H11.1|E01H11.1c	-0.686575	0.169792
pkc-2|E01H11.1|E01H11.1d	-0.908908	0.30702
pkc-3|F09E5.1|F09E5.1.1	-0.267022	0.766794
pkc-3|F09E5.1|F09E5.1.2	-0.267022	0.766794
pkd-2|Y73F8A.1|Y73F8A.1	0.527698	0.703566
pkn-1|F46F6.2|F46F6.2a	-0.316242	0.698384
pkn-1|F46F6.2|F46F6.2b	-0.319826	0.694719
plc-1|F31B12.1|F31B12.1a	-0.57279	0.656202
plc-1|F31B12.1|F31B12.1b	-0.588483	0.674603
plc-1|F31B12.1|F31B12.1c	-0.580221	0.667821
plc-1|F31B12.1|F31B12.1d	-0.569926	0.688133
plc-1|F31B12.1|F31B12.1e	-0.586724	0.676901
plc-1|F31B12.1|F31B12.1f	-0.551853	0.681644
plc-2|Y75B12B.6|Y75B12B.6	-1.07696	0.239681
plc-3|T01E8.3|T01E8.3	-0.880903	0.397141
plc-4|R05G6.8|R05G6.8	-0.126408	0.786996
pld-1|C04G6.3|C04G6.3	-0.904896	0.37039
plk-1|C14B9.4|C14B9.4a.1	-0.689185	0.397119
plk-1|C14B9.4|C14B9.4a.2	-0.689185	0.397119
plk-1|C14B9.4|C14B9.4b	-0.690905	0.390756
plk-2|Y71F9B.7|Y71F9B.7.1	-0.654313	0.604643
plk-2|Y71F9B.7|Y71F9B.7.2	-0.671122	0.600937
plk-3|F55G1.8|F55G1.8.1	-1.64543	0.193079
plk-3|F55G1.8|F55G1.8.2	-1.66933	0.239759
pll-1|K10F12.3|K10F12.3a	0.335346	0.704864
pll-1|K10F12.3|K10F12.3b	0.333516	0.706074
plp-1|F45E4.2|F45E4.2.1	0.35919	0.411244
plp-1|F45E4.2|F45E4.2.2	0.35919	0.411244
plp-2|F20D1.4|F20D1.4	0.341739	0.562415
plst-1|Y104H12BR.1|Y104H12BR.1	-0.550947	0.595497
plx-1|Y55F3AL.1|Y55F3AL.1	-0.364945	0.749194
plx-2|K04B12.1|K04B12.1	-0.763917	0.551069
pme-1|Y71F9AL.18|Y71F9AL.18.1	-1.35011	0.279576
pme-1|Y71F9AL.18|Y71F9AL.18.2	-1.35053	0.279377
pme-2|E02H1.4|E02H1.4.1	-0.997949	0.175655
pme-2|E02H1.4|E02H1.4.2	-0.997949	0.175655
pme-3|F20C5.1|F20C5.1a	-1.06369	0.283604
pme-3|F20C5.1|F20C5.1b	-1.07474	0.27932
pme-3|F20C5.1|F20C5.1c	-1.02227	0.309685
pme-3|F20C5.1|F20C5.1d	-1.05031	0.28624
pme-4|H23L24.5|H23L24.5	2.10623	0.0898897
pme-5|ZK1005.1|ZK1005.1a	-0.464992	0.759159
pme-5|ZK1005.1|ZK1005.1b	-0.470111	0.75327
pme-6|AC8.1|AC8.1	-1.28478	0.29611
pmk-1|B0218.3|B0218.3	-0.185054	0.859388
pmk-2|F42G8.3|F42G8.3a.1	0.481525	0.336449
pmk-2|F42G8.3|F42G8.3a.2	0.481525	0.336449
pmk-2|F42G8.3|F42G8.3b	0.47196	0.341968
pmk-3|F42G8.4|F42G8.4.1	0.216998	0.615982
pmk-3|F42G8.4|F42G8.4.2	0.186325	0.651263
pmp-1|C44B7.8|C44B7.8	0.907026	0.116569
pmp-2|C44B7.9|C44B7.9	0.916527	0.1362
pmp-3|C54G10.3|C54G10.3	-0.714306	0.432308
pmp-4|T02D1.5|T02D1.5	-0.959001	0.205468
pmp-5|T10H9.5|T10H9.5a	-0.515676	0.29918
pmp-5|T10H9.5|T10H9.5b	-0.515973	0.300416
pmp-5|T10H9.5|T10H9.5c.1	-0.540712	0.274792
pmp-5|T10H9.5|T10H9.5c.2	-0.548515	0.248918
pmr-1|ZK256.1|ZK256.1a	-0.947617	0.266566
pmr-1|ZK256.1|ZK256.1b	-0.847025	0.169574
pmr-1|ZK256.1|ZK256.1c	-0.904022	0.204981
pms-2|H12C20.2|H12C20.2a	-1.43392	0.070287
pms-2|H12C20.2|H12C20.2b	-1.28179	0.0724453
pmt-1|ZK622.3|ZK622.3a.1	0.443771	0.728664
pmt-1|ZK622.3|ZK622.3a.2	0.472766	0.70802
pmt-1|ZK622.3|ZK622.3b	-1.51896	0.367149
pmt-1|ZK622.3|ZK622.3c.1	0.454101	0.72354
pmt-1|ZK622.3|ZK622.3c.11	0.481526	0.686391
pmt-1|ZK622.3|ZK622.3c.14	0.443771	0.728664
pmt-1|ZK622.3|ZK622.3c.5	0.443771	0.728664
pmt-1|ZK622.3|ZK622.3c.7	0.472766	0.70802
pmt-1|ZK622.3|ZK622.3d.1	0.651272	0.537562
pmt-1|ZK622.3|ZK622.3d.2	0.673507	0.498007
pmt-1|ZK622.3|ZK622.3d.3	0.643351	0.529901
pmt-1|ZK622.3|ZK622.3d.4	0.686732	0.517785
pmt-1|ZK622.3|ZK622.3d.5	0.684102	0.516708
pmt-1|ZK622.3|ZK622.3d.6	0.443771	0.728664
pmt-1|ZK622.3|ZK622.3d.7	0.472766	0.70802
pmt-2|F54D11.1|F54D11.1.1	0.181698	0.78456
pmt-2|F54D11.1|F54D11.1.2	0.181698	0.78456
pnc-1|Y38C1AA.3|Y38C1AA.3a	0.741004	0.238353
pnc-1|Y38C1AA.3|Y38C1AA.3b	0.723604	0.330708
pnc-2|Y57G11C.47|Y57G11C.47	1.27377	0.20211
png-1|F56G4.5|F56G4.5.1	0.291527	0.669948
png-1|F56G4.5|F56G4.5.2	0.291527	0.669948
png-1|F56G4.5|F56G4.5.3	0.291527	0.669948
pnk-1|C10G11.5|C10G11.5a	-0.253594	0.491821
pnk-1|C10G11.5|C10G11.5b.1	-0.252067	0.507741
pnk-1|C10G11.5|C10G11.5b.2	-0.249956	0.522135
pnk-1|C10G11.5|C10G11.5c.1	-0.238851	0.512363
pnk-1|C10G11.5|C10G11.5c.2	-0.23849	0.508549
pnk-1|C10G11.5|C10G11.5c.3	-0.253594	0.491821
pnk-4|C42D8.3|C42D8.3	-1.11513	0.0639172
pod-1|Y76A2B.1|Y76A2B.1	-0.598795	0.36771
pod-2|W09B6.1|W09B6.1a.1	0.120696	0.89499
pod-2|W09B6.1|W09B6.1a.2	0.114492	0.90167
pod-2|W09B6.1|W09B6.1b.1	0.117414	0.900254
pod-2|W09B6.1|W09B6.1b.2	0.141725	0.867417
pole-2|F08B4.5|F08B4.5.1	0.181607	0.763154
pole-2|F08B4.5|F08B4.5.2	0.180686	0.764211
polg-1|Y57A10A.15|Y57A10A.15	-1.00271	0.162128
polh-1|F53A3.2|F53A3.2	-0.969079	0.253751
polk-1|F22B7.6|F22B7.6a	-1.21426	0.138129
polk-1|F22B7.6|F22B7.6b.1	-1.20617	0.120945
polk-1|F22B7.6|F22B7.6b.2	-1.2012	0.127621
polq-1|W03A3.2|W03A3.2	-1.833	0.13309
pop-1|W10C8.2|W10C8.2	-0.0172747	0.988169
pos-1|F52E1.1|F52E1.1	-2.75953	0.0414221
pot-1|B0280.10|B0280.10	0.624189	0.555809
pot-2|F57C2.3|F57C2.3	0.0544428	0.971773
pot-3|3R5.1|3R5.1	0.191798	0.785595
ppfr-1|F16A11.3|F16A11.3a	-1.24365	0.280105
ppfr-1|F16A11.3|F16A11.3b	-1.31411	0.285449
ppfr-1|F16A11.3|F16A11.3c.1	-1.37753	0.26899
ppfr-1|F16A11.3|F16A11.3c.2	-1.37751	0.268971
ppfr-1|F16A11.3|F16A11.3d	-1.34764	0.276193
ppfr-2|D2092.2|D2092.2.1	-0.411591	0.3796
ppfr-2|D2092.2|D2092.2.2	-0.455325	0.527877
ppfr-4|Y71H2B.3|Y71H2B.3	0.299684	0.588974
ppgn-1|Y38F2AR.7|Y38F2AR.7.1	-0.0424036	0.936038
ppgn-1|Y38F2AR.7|Y38F2AR.7.2	-0.0593941	0.921773
pph-1|C05A2.1|C05A2.1	-0.320442	0.631129
pph-4.1|Y75B8A.30|Y75B8A.30	0.419842	0.361206
pph-4.2|Y49E10.3|Y49E10.3a	-0.236538	0.693558
pph-4.2|Y49E10.3|Y49E10.3b	-0.132911	0.849036
pph-5|Y39B6A.2|Y39B6A.2a.1	0.294547	0.611241
pph-5|Y39B6A.2|Y39B6A.2a.2	0.294547	0.611241
pph-5|Y39B6A.2|Y39B6A.2b	0.284561	0.601463
pph-6|C34C12.3|C34C12.3	0.427554	0.17151
ppk-1|F55A12.3|F55A12.3	-0.486232	0.636952
ppk-2|Y48G9A.8|Y48G9A.8	0.0385956	0.967153
ppk-3|VF11C1L.1|VF11C1L.1	-0.773818	0.466624
ppp-1|C15F1.4|C15F1.4	0.377681	0.481223
pps-1|T14G10.1|T14G10.1.1	-1.35908	0.00969144
pps-1|T14G10.1|T14G10.1.2	-1.35908	0.00969144
ppt-1|F44C4.5|F44C4.5	0.993827	0.236479
pptr-1|W08G11.4|W08G11.4	-0.00712368	0.998763
pptr-2|C13G3.3|C13G3.3a.1	-0.907438	0.327348
pptr-2|C13G3.3|C13G3.3a.2	-0.983309	0.387567
pptr-2|C13G3.3|C13G3.3b.1	-1.01852	0.368397
pptr-2|C13G3.3|C13G3.3b.2	-1.02156	0.366378
pptr-2|C13G3.3|C13G3.3c	-0.983309	0.387567
ppw-1|C18E3.7|C18E3.7a	-0.934842	0.286814
ppw-1|C18E3.7|C18E3.7b	-0.923543	0.275703
ppw-1|C18E3.7|C18E3.7c.1	-0.925074	0.28624
ppw-1|C18E3.7|C18E3.7c.2	-0.925074	0.28624
ppw-1|C18E3.7|C18E3.7d.1	-0.926033	0.285916
ppw-1|C18E3.7|C18E3.7d.2	-0.925074	0.28624
ppw-1|C18E3.7|C18E3.7d.3	-0.934026	0.278642
ppw-2|Y110A7A.18|Y110A7A.18	-0.425403	0.673596
pqbp-1.1|T21D12.3|T21D12.3.1	0.427601	0.613331
pqbp-1.1|T21D12.3|T21D12.3.2	0.391466	0.631585
pqbp-1.2|T07A9.1|T07A9.1	0.104705	0.894235
pqe-1|F52C9.8|F52C9.8a	-1.2266	0.29133
pqe-1|F52C9.8|F52C9.8b	-1.24026	0.299201
pqe-1|F52C9.8|F52C9.8c.1	-1.14608	0.275703
pqe-1|F52C9.8|F52C9.8c.2	-1.14608	0.275703
pqe-1|F52C9.8|F52C9.8d.1	-1.14507	0.266941
pqe-1|F52C9.8|F52C9.8d.2	-1.14608	0.275703
pqe-1|F52C9.8|F52C9.8e	-1.21006	0.311221
pqe-1|F52C9.8|F52C9.8f	-1.2005	0.299302
pqe-1|F52C9.8|F52C9.8g	-1.14616	0.273629
pqm-1|F40F8.7|F40F8.7.1	-0.229416	0.584457
pqm-1|F40F8.7|F40F8.7.2	-0.260966	0.518372
pqm-96|T05G5.11|T05G5.11	0.801268	0.705945
pqn-10|C09E7.2|C09E7.2	-0.407609	0.842334
pqn-15|C24A8.3|C24A8.3	0.579261	0.478893
pqn-16|C24B5.5|C24B5.5	-3.24226	0.185473
pqn-18|C34E7.1|C34E7.1.1	-0.427626	0.629822
pqn-18|C34E7.1|C34E7.1.2	-0.460574	0.645707
pqn-20|C37A2.2|C37A2.2	-0.815319	0.518453
pqn-21|C37A2.5|C37A2.5a	-0.880948	0.527619
pqn-21|C37A2.5|C37A2.5b	-0.812171	0.517897
pqn-22|C46G7.4|C46G7.4a	-0.209788	0.790845
pqn-22|C46G7.4|C46G7.4b	-0.116949	0.820632
pqn-22|C46G7.4|C46G7.4c	-0.145061	0.857603
pqn-24|D1007.14|D1007.14	0.317062	0.442497
pqn-25|D1044.3|D1044.3	0.394033	0.639658
pqn-27|E01G4.4|E01G4.4	0.32604	0.218223
pqn-2|AC3.4|AC3.4	-1.86026	0.146475
pqn-31|F21C10.8|F21C10.8a	2.49388	3.57363e-05
pqn-31|F21C10.8|F21C10.8b	2.47378	2.53163e-05
pqn-32|F29C12.1|F29C12.1a	-1.47324	0.145249
pqn-32|F29C12.1|F29C12.1b	-1.47707	0.144358
pqn-34|F35B3.5|F35B3.5a	-0.236105	0.823763
pqn-34|F35B3.5|F35B3.5b	-0.181533	0.907493
pqn-35|F35D11.2|F35D11.2a.1	-0.606005	0.294973
pqn-35|F35D11.2|F35D11.2a.2	-0.606005	0.294973
pqn-35|F35D11.2|F35D11.2b	-0.547611	0.364611
pqn-37|F40F4.8|F40F4.8	0.895993	0.459798
pqn-39|F48F7.4|F48F7.4	-0.318872	0.747185
pqn-41|F53A3.4|F53A3.4a	0.0145828	0.992362
pqn-41|F53A3.4|F53A3.4b	0.0182177	0.989564
pqn-41|F53A3.4|F53A3.4c	0.0682531	0.961014
pqn-42|F53G2.4|F53G2.4a	-0.167806	0.869756
pqn-42|F53G2.4|F53G2.4b	-0.172239	0.868455
pqn-42|F53G2.4|F53G2.4c	-0.345882	0.690642
pqn-44|F55A12.9|F55A12.9a	-0.967087	0.249522
pqn-44|F55A12.9|F55A12.9b	-0.970052	0.246185
pqn-44|F55A12.9|F55A12.9c	-0.950384	0.259962
pqn-44|F55A12.9|F55A12.9d.1	-0.917855	0.229284
pqn-44|F55A12.9|F55A12.9d.2	-0.924238	0.219074
pqn-44|F55A12.9|F55A12.9d.3	-0.902485	0.232468
pqn-44|F55A12.9|F55A12.9d.4	-0.913663	0.227834
pqn-44|F55A12.9|F55A12.9d.5	-0.96017	0.249154
pqn-45|F56F3.1|F56F3.1	-1.00603	0.326975
pqn-46|F57B9.9|F57B9.9	-1.54576	0.121106
pqn-47|F59B10.1|F59B10.1	0.820129	0.423605
pqn-48|K07D4.8|K07D4.8	0.548792	0.515832
pqn-51|K11D12.2|K11D12.2.1	-0.2793	0.624197
pqn-51|K11D12.2|K11D12.2.2	-0.277025	0.624197
pqn-51|K11D12.2|K11D12.2.3	-0.276698	0.624025
pqn-51|K11D12.2|K11D12.2.4	-0.2793	0.624197
pqn-52|M01E11.4|M01E11.4a.1	-0.315978	0.414432
pqn-52|M01E11.4|M01E11.4a.2	-0.315584	0.415268
pqn-52|M01E11.4|M01E11.4b.1	-0.323882	0.372496
pqn-52|M01E11.4|M01E11.4b.2	-0.346285	0.336397
pqn-52|M01E11.4|M01E11.4c	-0.415285	0.226258
pqn-53|R07B7.3|R07B7.3a	-0.235312	0.708421
pqn-53|R07B7.3|R07B7.3b	-0.34994	0.650209
pqn-54|R09B5.5|R09B5.5	-1.01008	0.347157
pqn-55|R09E10.7|R09E10.7.1	-0.0674222	0.958669
pqn-55|R09E10.7|R09E10.7.2	-0.0674222	0.958669
pqn-57|R09F10.7|R09F10.7	-1.5753	0.341387
pqn-59|R119.4|R119.4.1	0.289997	0.387339
pqn-59|R119.4|R119.4.2	0.222688	0.696019
pqn-5|C03A7.4|C03A7.4	-0.429034	0.740517
pqn-60|R11G11.7|R11G11.7	3.91029	8.71053e-06
pqn-62|T03G11.1|T03G11.1	-0.27964	0.794224
pqn-63|T06E4.11|T06E4.11	-1.52151	0.190609
pqn-65|T13H2.4|T13H2.4a	-0.605767	0.635117
pqn-68|T16G1.10|T16G1.10a	1.15693	0.430659
pqn-68|T16G1.10|T16G1.10b	1.16817	0.426481
pqn-70|T19B10.4|T19B10.4a	0.181637	0.462556
pqn-70|T19B10.4|T19B10.4b.1	0.193789	0.471469
pqn-70|T19B10.4|T19B10.4b.2	0.186962	0.444035
pqn-70|T19B10.4|T19B10.4c	0.29341	0.362028
pqn-71|T23F1.6|T23F1.6	0.600987	0.746854
pqn-72|W01B11.5|W01B11.5a	-0.818853	0.555809
pqn-72|W01B11.5|W01B11.5b	-0.765061	0.588845
pqn-73|W01C9.3|W01C9.3a	-1.71562	0.146677
pqn-73|W01C9.3|W01C9.3b	-1.73721	0.140012
pqn-74|W02A2.3|W02A2.3	-0.745012	0.368118
pqn-75|W03D2.1|W03D2.1a	1.80889	0.0410168
pqn-75|W03D2.1|W03D2.1b	1.37365	0.0534675
pqn-75|W03D2.1|W03D2.1c	1.36536	0.0566748
pqn-76|Y105C5A.3|Y105C5A.3	-3.08678	0.0115255
pqn-78|Y105C5A.5|Y105C5A.5	-3.1609	0.0197861
pqn-79|Y105C5A.6|Y105C5A.6	-3.06416	0.0120594
pqn-80|Y111B2A.14|Y111B2A.14a.1	-0.587274	0.468006
pqn-80|Y111B2A.14|Y111B2A.14a.2	-0.610349	0.458048
pqn-80|Y111B2A.14|Y111B2A.14b	-0.527424	0.48963
pqn-82|Y39A3CR.7|Y39A3CR.7	-2.62457	0.0368679
pqn-83|Y39E4B.3|Y39E4B.3a	0.517536	0.515901
pqn-83|Y39E4B.3|Y39E4B.3b	0.540265	0.502217
pqn-83|Y39E4B.3|Y39E4B.3c.1	0.547048	0.432103
pqn-83|Y39E4B.3|Y39E4B.3c.2	0.525999	0.440526
pqn-84|Y41C4A.5|Y41C4A.5	-3.37736	0.0814938
pqn-85|Y43H11AL.3|Y43H11AL.3	-1.33594	0.233992
pqn-87|Y57A10A.18|Y57A10A.18a	-0.293787	0.743586
pqn-87|Y57A10A.18|Y57A10A.18b	-0.314405	0.744862
pqn-88|Y71G12B.21|Y71G12B.21	0.90747	0.225497
pqn-89|Y73B6BR.1|Y73B6BR.1a	-0.282612	0.601005
pqn-89|Y73B6BR.1|Y73B6BR.1b	-0.295198	0.598086
pqn-8|C05B5.3|C05B5.3	-1.02372	0.223579
pqn-90|Y73F8A.8|Y73F8A.8	-4.66013	5.18586e-05
pqn-91|Y73F8A.9|Y73F8A.9	-4.64914	5.18586e-05
pqn-92|Y75B8A.27|Y75B8A.27.1	0.245074	0.66164
pqn-92|Y75B8A.27|Y75B8A.27.2	0.245074	0.66164
pqn-94|ZC15.8|ZC15.8.1	2.36392	1.12331e-05
pqn-94|ZC15.8|ZC15.8.2	2.36022	1.0803e-05
pqn-95|ZK1067.7|ZK1067.7	-0.63287	0.444326
pqn-96|ZK1236.6|ZK1236.6.1	0.379594	0.618699
pqn-96|ZK1236.6|ZK1236.6.2	0.381917	0.636096
pqn-97|ZK488.10|ZK488.10	0.0459073	0.987934
pqn-98|ZK488.7|ZK488.7	1.77971	0.476713
praf-3|D2096.2|D2096.2a	0.420468	0.50661
praf-3|D2096.2|D2096.2b	0.424129	0.51415
prdx-2|F09E5.15|F09E5.15a.1	0.855095	0.281904
prdx-2|F09E5.15|F09E5.15a.2	0.855095	0.281904
prdx-2|F09E5.15|F09E5.15b	0.865433	0.279692
prdx-3|R07E5.2|R07E5.2.1	0.877111	0.363795
prdx-3|R07E5.2|R07E5.2.2	0.877111	0.363795
prdx-6|Y38C1AA.11|Y38C1AA.11.1	0.661328	0.512586
prdx-6|Y38C1AA.11|Y38C1AA.11.2	0.661328	0.512586
prg-1|D2030.6|D2030.6.1	-0.810161	0.325995
prg-1|D2030.6|D2030.6.2	-0.835883	0.368467
prg-2|C01G5.2|C01G5.2	-1.42464	0.201104
pri-1|F58A4.4|F58A4.4.1	-0.237943	0.712214
pri-1|F58A4.4|F58A4.4.2	-0.240429	0.697857
pri-2|W02D9.1|W02D9.1a.1	-0.241601	0.590635
pri-2|W02D9.1|W02D9.1a.2	-0.245041	0.594793
pri-2|W02D9.1|W02D9.1b.1	-0.23811	0.601082
pri-2|W02D9.1|W02D9.1b.2	-0.268253	0.568978
prk-1|C06E8.3|C06E8.3a	-0.740532	0.404955
prk-1|C06E8.3|C06E8.3b	-0.488334	0.643111
prk-1|C06E8.3|C06E8.3c	-0.744182	0.465314
prk-2|F45H7.4|F45H7.4.1	-0.55617	0.599127
prk-2|F45H7.4|F45H7.4.2	-0.574453	0.610998
prkl-1|ZK381.5|ZK381.5a	-0.914889	0.347219
prkl-1|ZK381.5|ZK381.5b	-0.779492	0.270054
prl-1|T19D2.2|T19D2.2.1	0.453341	0.289252
prl-1|T19D2.2|T19D2.2.2	0.441511	0.297997
prl-1|T19D2.2|T19D2.2.3	0.303018	0.603394
prmt-1|Y113G7B.17|Y113G7B.17.1	0.179311	0.765192
prmt-1|Y113G7B.17|Y113G7B.17.2	0.174834	0.76635
prmt-1|Y113G7B.17|Y113G7B.17.3	0.163277	0.781631
prmt-2|W06D4.4|W06D4.4.1	-0.156468	0.728045
prmt-2|W06D4.4|W06D4.4.2	-0.158637	0.726245
prmt-3|T23B5.1|T23B5.1a.1	-0.338332	0.517125
prmt-3|T23B5.1|T23B5.1a.2	-0.450815	0.607188
prmt-3|T23B5.1|T23B5.1b	-0.424823	0.583751
prmt-3|T23B5.1|T23B5.1c	-0.235124	0.655861
prmt-4|C18H7.9|C18H7.9	3.26887	0.0908777
prmt-5|C34E10.5|C34E10.5.1	-0.675638	0.344497
prmt-5|C34E10.5|C34E10.5.2	-0.716725	0.354076
prmt-5|C34E10.5|C34E10.5.3	-0.675941	0.344448
prmt-6|C23H5.1|C23H5.1	2.2577	0.0823012
pro-1|R166.4|R166.4.1	-0.456048	0.320908
pro-1|R166.4|R166.4.2	-0.460541	0.292927
pro-2|C07E3.2|C07E3.2.1	-0.526978	0.331845
pro-2|C07E3.2|C07E3.2.2	-0.539201	0.3449
pro-3|Y39B6A.14|Y39B6A.14	-0.342548	0.753545
prom-1|F26H9.1|F26H9.1	-1.77421	0.140652
prp-17|F49D11.1|F49D11.1	-0.546158	0.207961
prp-21|W07E6.4|W07E6.4.1	-0.0799189	0.88723
prp-21|W07E6.4|W07E6.4.2	-0.0799189	0.88723
prp-4|C36B1.5|C36B1.5.1	-0.433083	0.263649
prp-4|C36B1.5|C36B1.5.2	-0.441731	0.243765
prp-8|C50C3.6|C50C3.6	-0.736533	0.461017
prpf-4|F22D6.5|F22D6.5	-0.949874	0.199716
prx-11|C47B2.8|C47B2.8	1.228	0.253864
prx-12|F08B12.2|F08B12.2	0.770867	0.116773
prx-13|F32A5.6|F32A5.6	0.156008	0.686537
prx-14|R07H5.1|R07H5.1.1	0.00546758	0.99469
prx-14|R07H5.1|R07H5.1.2	0.00791425	0.990354
prx-19|F54F2.8|F54F2.8.1	0.667143	0.0763391
prx-19|F54F2.8|F54F2.8.2	0.628687	0.0824262
prx-19|F54F2.8|F54F2.8.3	0.572351	0.145923
prx-1|C11H1.4|C11H1.4a	-0.325197	0.684513
prx-1|C11H1.4|C11H1.4b	0.872699	0.0254463
prx-2|ZK809.7|ZK809.7	1.27348	0.35673
prx-3|C15H9.8|C15H9.8a	1.2646	0.220185
prx-3|C15H9.8|C15H9.8b	1.16943	0.280649
prx-5|C34C6.6|C34C6.6a	0.648045	0.10565
prx-5|C34C6.6|C34C6.6b	0.6517	0.105104
prx-6|F39G3.7|F39G3.7	-0.58427	0.426564
pry-1|C37A5.9|C37A5.9	0.218038	0.701789
psa-1|Y113G7B.23|Y113G7B.23	0.569721	0.282804
psa-3|F39D8.2|F39D8.2a	0.0244286	0.977973
psa-3|F39D8.2|F39D8.2b	0.0408409	0.960264
psa-3|F39D8.2|F39D8.2c	0.023773	0.979106
psa-4|F01G4.1|F01G4.1	-0.929258	0.423135
psd-1|B0361.5|B0361.5a.1	0.0568814	0.906315
psd-1|B0361.5|B0361.5a.2	0.0576721	0.905381
psd-1|B0361.5|B0361.5b.1	0.109729	0.784899
psd-1|B0361.5|B0361.5b.2	0.0891559	0.843852
psf-1|F25B5.7|F25B5.7a	-0.114522	0.822887
psf-1|F25B5.7|F25B5.7b	-0.140547	0.857802
psf-1|F25B5.7|F25B5.7c	-0.0774601	0.849538
psf-1|F25B5.7|F25B5.7d	-0.136698	0.865211
psr-1|F29B9.4|F29B9.4a.1	-0.902937	0.0852386
psr-1|F29B9.4|F29B9.4a.2	-0.902937	0.0852386
psr-1|F29B9.4|F29B9.4b	-0.881726	0.0851188
pssy-1|ZC506.3|ZC506.3.1	0.400168	0.315169
pssy-1|ZC506.3|ZC506.3.2	0.400168	0.315169
pssy-1|ZC506.3|ZC506.3.3	0.400168	0.315169
pssy-2|T27E9.5|T27E9.5	-0.817411	0.212001
pst-1|M03F8.2|M03F8.2a	-0.8453	0.227946
pst-1|M03F8.2|M03F8.2b	-0.841246	0.0883697
pst-1|M03F8.2|M03F8.2c	-0.877801	0.090706
pst-2|F54E7.1|F54E7.1a	0.582166	0.384243
pst-2|F54E7.1|F54E7.1b.1	0.587798	0.388154
pst-2|F54E7.1|F54E7.1b.2	0.569481	0.400921
pst-2|F54E7.1|F54E7.1b.3	0.573909	0.399173
pst-2|F54E7.1|F54E7.1b.4	0.567246	0.408323
pstk-1|Y49E10.22|Y49E10.22	0.291146	0.752382
ptb-1|D2089.4|D2089.4a	-0.750607	0.462254
ptb-1|D2089.4|D2089.4b.1	-0.659258	0.513857
ptb-1|D2089.4|D2089.4b.2	-0.659258	0.513857
ptc-1|ZK675.1|ZK675.1.1	-0.870655	0.34011
ptc-1|ZK675.1|ZK675.1.2	-0.901066	0.339464
ptc-2|F21H12.4|F21H12.4	-1.00642	0.351997
ptc-3|Y110A2AL.8|Y110A2AL.8a	-0.564658	0.432308
ptc-3|Y110A2AL.8|Y110A2AL.8b	-0.53503	0.446328
ptc-3|Y110A2AL.8|Y110A2AL.8c	-0.565906	0.429733
ptd-2|F07C3.1|F07C3.1	-0.146691	0.882133
ptl-1|F42G9.9|F42G9.9a.1	0.290002	0.720076
ptl-1|F42G9.9|F42G9.9a.2	0.29415	0.716384
ptl-1|F42G9.9|F42G9.9b.1	0.275309	0.777801
ptl-1|F42G9.9|F42G9.9b.2	0.280061	0.773595
ptl-1|F42G9.9|F42G9.9c.1	0.272207	0.780079
ptl-1|F42G9.9|F42G9.9c.2	0.276991	0.77615
ptl-1|F42G9.9|F42G9.9d.1	0.278897	0.747605
ptl-1|F42G9.9|F42G9.9d.2	0.305426	0.707199
ptl-1|F42G9.9|F42G9.9d.3	0.296381	0.717256
ptp-1|C48D5.2|C48D5.2a	-0.500418	0.612108
ptp-1|C48D5.2|C48D5.2b	-0.447628	0.643706
ptp-1|C48D5.2|C48D5.2c	-0.484341	0.620376
ptp-2|F59G1.5|F59G1.5.1	-0.475218	0.624782
ptp-2|F59G1.5|F59G1.5.2	-0.475218	0.624782
ptp-3|C09D8.1|C09D8.1a	-0.676135	0.57492
ptp-3|C09D8.1|C09D8.1b	-0.664982	0.565933
ptp-3|C09D8.1|C09D8.1c	-0.672519	0.555709
ptp-3|C09D8.1|C09D8.1d	-0.675092	0.577503
ptp-3|C09D8.1|C09D8.1e	-0.674123	0.57396
ptps-1|B0041.6|B0041.6a	1.11015	0.458837
ptps-1|B0041.6|B0041.6b	1.11278	0.458832
ptr-11|F56C11.2|F56C11.2	-0.113136	0.864613
ptr-12|K07A3.2|K07A3.2a	0.714893	0.380126
ptr-12|K07A3.2|K07A3.2b	0.789626	0.232715
ptr-13|K07C10.1|K07C10.1	0.449114	0.740928
ptr-14|R09H10.4|R09H10.4	-0.142037	0.797352
ptr-15|T07H8.6|T07H8.6	0.334106	0.686975
ptr-18|Y38F1A.3|Y38F1A.3	-1.91215	0.0614066
ptr-19|Y39A1B.2|Y39A1B.2a	-0.904546	0.438232
ptr-19|Y39A1B.2|Y39A1B.2b	-0.902014	0.441129
ptr-19|Y39A1B.2|Y39A1B.2c	-0.909965	0.435463
ptr-1|C24B5.3|C24B5.3	-1.21726	0.00448143
ptr-21|Y65B4BR.3|Y65B4BR.3	0.0706105	0.898109
ptr-22|Y80D3A.7|Y80D3A.7	0.0251038	0.979739
ptr-23|ZK270.1|ZK270.1	-0.916658	0.380258
ptr-24|F46G10.5|F46G10.5a	-1.17034	0.0799987
ptr-24|F46G10.5|F46G10.5b	-1.17808	0.0791591
ptr-2|C32E8.8|C32E8.8	-1.8886	0.0195757
ptr-4|C45B2.7|C45B2.7	0.0368564	0.968049
ptr-5|C53C11.3|C53C11.3	-0.109189	0.930753
ptr-6|C54A12.1|C54A12.1	-1.39909	0.159394
ptr-8|F44F4.4|F44F4.4	0.431896	0.710923
ptr-9|F54G8.5|F54G8.5	0.942054	0.498512
puf-10|Y48G1BL.3|Y48G1BL.3	-1.76851	0.184288
puf-11|Y73B6BL.38|Y73B6BL.38	-2.35382	0.0650058
puf-12|ZK945.3|ZK945.3.1	-0.510992	0.317531
puf-12|ZK945.3|ZK945.3.2	-0.510992	0.317531
puf-3|Y45F10A.2|Y45F10A.2.1	-2.93646	0.0369507
puf-3|Y45F10A.2|Y45F10A.2.2	-2.92739	0.0430722
puf-4|M4.2|M4.2	-0.921041	0.593794
puf-5|F54C9.8|F54C9.8	-3.85294	0.017669
puf-6|F18A11.1|F18A11.1.1	-1.76505	0.0913936
puf-6|F18A11.1|F18A11.1.2	-1.85045	0.174145
puf-7|B0273.2|B0273.2.1	-1.81554	0.183817
puf-7|B0273.2|B0273.2.2	-1.81554	0.183817
puf-7|B0273.2|B0273.2.3	-1.81554	0.183817
puf-8|C30G12.7|C30G12.7	-1.03879	0.240875
puf-9|W06B11.2|W06B11.2	-0.408526	0.573787
pup-2|K10D2.2|K10D2.2.1	-1.46187	0.225497
pup-2|K10D2.2|K10D2.2.2	-1.46187	0.225497
pup-3|F59A3.9|F59A3.9	-0.666288	0.416203
pus-1|W06H3.2|W06H3.2a.1	0.195178	0.675397
pus-1|W06H3.2|W06H3.2a.2	0.192697	0.664809
pus-1|W06H3.2|W06H3.2b	0.272017	0.78273
pvf-1|Y39A3CL.6|Y39A3CL.6	-0.247645	0.485456
pxd-1|C36E8.3|C36E8.3	0.000627799	1
pxf-1|T14G10.2|T14G10.2a.1	-1.22021	0.199376
pxf-1|T14G10.2|T14G10.2a.2	-1.22871	0.217136
pxf-1|T14G10.2|T14G10.2b.1	-1.23732	0.198607
pxf-1|T14G10.2|T14G10.2b.2	-1.23511	0.203833
pxl-1|C28H8.6|C28H8.6a	0.851405	0.145923
pxl-1|C28H8.6|C28H8.6b	1.0912	0.183788
pxl-1|C28H8.6|C28H8.6c	0.96417	0.129945
pxn-1|ZK994.3|ZK994.3	-0.575175	0.56663
pxn-2|K09C8.5|K09C8.5	1.63571	0.0390916
pyc-1|D2023.2|D2023.2.1	-0.479874	0.533208
pyc-1|D2023.2|D2023.2.2	-0.475314	0.537332
pyc-1|D2023.2|D2023.2.3	-0.476559	0.537562
pyk-1|F25H5.3|F25H5.3a.1	0.228384	0.653728
pyk-1|F25H5.3|F25H5.3a.2	0.228384	0.653728
pyk-1|F25H5.3|F25H5.3b	0.183688	0.668252
pyk-1|F25H5.3|F25H5.3c.1	0.231027	0.579658
pyk-1|F25H5.3|F25H5.3c.2	0.231027	0.579658
pyk-1|F25H5.3|F25H5.3d	0.226593	0.651573
pyk-1|F25H5.3|F25H5.3e	0.216217	0.591415
pyk-2|ZK593.1|ZK593.1a	0.133358	0.810766
pyk-2|ZK593.1|ZK593.1b	0.136161	0.80793
pyk-2|ZK593.1|ZK593.1c	0.133358	0.810766
pyp-1|C47E12.4|C47E12.4a.1	0.495533	0.497124
pyp-1|C47E12.4|C47E12.4a.2	0.495414	0.496788
pyp-1|C47E12.4|C47E12.4b	0.484526	0.48963
pyp-1|C47E12.4|C47E12.4c.1	0.478564	0.491104
pyp-1|C47E12.4|C47E12.4c.2	0.478734	0.49148
pyp-1|C47E12.4|C47E12.4c.3	0.479769	0.491104
pyp-1|C47E12.4|C47E12.4d.1	0.492965	0.496555
pyp-1|C47E12.4|C47E12.4d.2	0.484526	0.48963
pyp-1|C47E12.4|C47E12.4d.3	0.479769	0.491104
pyp-1|C47E12.4|C47E12.4d.4	0.50159	0.497006
pyr-1|D2085.1|D2085.1	-1.34812	0.063931
pzf-1|T05G11.1|T05G11.1a	-3.75794	0.0409425
pzf-1|T05G11.1|T05G11.1b	-3.55262	0.0529398
qars-1|Y41E3.4|Y41E3.4a.1	-0.00795365	0.988045
qars-1|Y41E3.4|Y41E3.4a.2	-0.00818644	0.987605
qars-1|Y41E3.4|Y41E3.4b.1	0.00119287	1
qars-1|Y41E3.4|Y41E3.4b.2	0.000545754	1
qars-1|Y41E3.4|Y41E3.4b.3	-0.00528514	0.993883
qars-1|Y41E3.4|Y41E3.4c	0.0146301	0.985963
qdpr-1|T03F6.1|T03F6.1	1.59984	0.156907
qns-1|C24F3.4|C24F3.4	-0.734333	0.299191
qua-1|T05C12.10|T05C12.10	-0.825039	0.50188
qui-1|Y45F10B.10|Y45F10B.10	0.515343	0.695091
rab-10|T23H2.5|T23H2.5.1	0.435655	0.229284
rab-10|T23H2.5|T23H2.5.2	0.369643	0.344691
rab-11.1|F53G12.1|F53G12.1.1	0.283565	0.57706
rab-11.1|F53G12.1|F53G12.1.2	0.24003	0.601954
rab-11.2|W04G5.2|W04G5.2a	0.326598	0.801507
rab-11.2|W04G5.2|W04G5.2b	0.129708	0.920322
rab-14|K09A9.2|K09A9.2.1	0.722887	0.328791
rab-14|K09A9.2|K09A9.2.2	0.663279	0.335428
rab-18|Y92C3B.3|Y92C3B.3a	0.207126	0.610318
rab-18|Y92C3B.3|Y92C3B.3b	0.268894	0.504758
rab-19|Y62E10A.9|Y62E10A.9.1	0.194791	0.612109
rab-19|Y62E10A.9|Y62E10A.9.2	0.179467	0.632773
rab-19|Y62E10A.9|Y62E10A.9.3	0.187989	0.624197
rab-19|Y62E10A.9|Y62E10A.9.4	0.196963	0.594515
rab-1|C39F7.4|C39F7.4.1	0.259143	0.643111
rab-1|C39F7.4|C39F7.4.2	0.249217	0.621837
rab-1|C39F7.4|C39F7.4.3	0.244901	0.627775
rab-21|T01B7.3|T01B7.3.1	0.00589705	0.99705
rab-21|T01B7.3|T01B7.3.2	-0.00321407	0.999967
rab-28|Y11D7A.4|Y11D7A.4	2.4216	0.00247968
rab-30|Y45F3A.2|Y45F3A.2.1	1.19418	0.273802
rab-30|Y45F3A.2|Y45F3A.2.2	1.19418	0.273802
rab-33|F43D9.2|F43D9.2	-0.232828	0.509033
rab-35|Y47D3A.25|Y47D3A.25.1	0.412748	0.470357
rab-35|Y47D3A.25|Y47D3A.25.2	0.404565	0.471455
rab-37|W01H2.3|W01H2.3a	1.95319	0.000156818
rab-37|W01H2.3|W01H2.3b	1.58837	0.000255108
rab-39|D2013.1|D2013.1	0.505216	0.479733
rab-3|C18A3.6|C18A3.6a	1.20083	0.0234929
rab-3|C18A3.6|C18A3.6b.1	1.18448	0.0239764
rab-3|C18A3.6|C18A3.6b.2	1.18448	0.0239764
rab-5|F26H9.6|F26H9.6.1	0.0879205	0.78273
rab-5|F26H9.6|F26H9.6.2	0.0852093	0.78706
rab-6.1|F59B2.7|F59B2.7.1	0.0323136	0.952314
rab-6.1|F59B2.7|F59B2.7.2	0.0566635	0.908445
rab-6.2|T25G12.4|T25G12.4	0.605355	0.450087
rab-7|W03C9.3|W03C9.3.1	-0.18019	0.493134
rab-7|W03C9.3|W03C9.3.2	0.132645	0.663259
rab-8|D1037.4|D1037.4	0.31331	0.369673
rabn-5|F01F1.4|F01F1.4	-0.656161	0.344509
rabs-5|Y42H9AR.3|Y42H9AR.3	-0.173921	0.765551
rabx-5|Y39A1A.5|Y39A1A.5	-0.886546	0.462425
rac-2|K03D3.10|K03D3.10	0.261263	0.808204
rac-3|K03D3.13|K03D3.13	0.565075	0.414432
rack-1|K04D7.1|K04D7.1.1	1.3904	0.221958
rack-1|K04D7.1|K04D7.1.2	1.39926	0.22033
rack-1|K04D7.1|K04D7.1.3	1.3904	0.221958
rack-1|K04D7.1|K04D7.1.4	1.3904	0.221958
rad-23|ZK20.3|ZK20.3.1	0.230411	0.544318
rad-23|ZK20.3|ZK20.3.2	0.194293	0.582219
rad-26|C27B7.4|C27B7.4	-1.57318	0.175936
rad-50|T04H1.4|T04H1.4a.1	-1.54808	0.153905
rad-50|T04H1.4|T04H1.4a.2	-1.54808	0.153905
rad-50|T04H1.4|T04H1.4b.1	-1.62537	0.146605
rad-50|T04H1.4|T04H1.4b.2	-1.54831	0.156366
rad-51|Y43C5A.6|Y43C5A.6a	-0.79365	0.305012
rad-51|Y43C5A.6|Y43C5A.6b	-0.795287	0.305484
rad-54|W06D4.6|W06D4.6	-1.90382	0.1335
raga-1|T24F1.1|T24F1.1.1	-0.0761706	0.841007
raga-1|T24F1.1|T24F1.1.2	-0.0761706	0.841007
ragc-1|Y24F12A.2|Y24F12A.2	0.403004	0.408554
ral-1|Y53G8AR.3|Y53G8AR.3.1	0.40707	0.467899
ral-1|Y53G8AR.3|Y53G8AR.3.2	0.395038	0.483912
ram-2|F38A3.2|F38A3.2	0.498439	0.655731
ran-1|K01G5.4|K01G5.4.1	0.592325	0.45627
ran-1|K01G5.4|K01G5.4.2	0.574287	0.442347
ran-2|C29E4.3|C29E4.3a	-0.723322	0.196343
ran-2|C29E4.3|C29E4.3b.1	-0.740542	0.191558
ran-2|C29E4.3|C29E4.3b.2	-0.740542	0.191558
ran-3|C26D10.1|C26D10.1.1	-0.142071	0.700426
ran-3|C26D10.1|C26D10.1.2	-0.198993	0.7691
ran-4|R05D11.3|R05D11.3.1	0.929776	0.215072
ran-4|R05D11.3|R05D11.3.2	0.929776	0.215072
ran-5|R12C12.2|R12C12.2.1	-0.320962	0.601648
ran-5|R12C12.2|R12C12.2.2	-0.320962	0.601648
rap-1|C27B7.8|C27B7.8	-0.00566998	0.996753
rap-2|C25D7.7|C25D7.7	0.071804	0.879112
rap-3|C08F8.7|C08F8.7	0.583437	0.717282
rars-1|F26F4.10|F26F4.10a.1	-0.174235	0.643855
rars-1|F26F4.10|F26F4.10a.2	-0.185968	0.594793
rars-1|F26F4.10|F26F4.10b.1	-0.170264	0.65519
rars-1|F26F4.10|F26F4.10b.2	-0.210145	0.520849
rars-1|F26F4.10|F26F4.10c.1	0.556876	0.611401
rars-1|F26F4.10|F26F4.10c.2	0.480326	0.652217
rars-2|C29H12.1|C29H12.1	-0.521921	0.51803
ras-1|C44C11.1|C44C11.1a	-0.147029	0.855329
ras-1|C44C11.1|C44C11.1b	-0.092377	0.920664
ras-2|F17C8.4|F17C8.4.1	0.935222	0.268522
ras-2|F17C8.4|F17C8.4.2	0.918877	0.274685
ras-2|F17C8.4|F17C8.4.3	0.933528	0.267392
rba-1|K07A1.11|K07A1.11.1	-0.236528	0.426217
rba-1|K07A1.11|K07A1.11.2	-0.245958	0.430465
rbc-1|F54E4.1|F54E4.1	-0.478523	0.701946
rbc-2|Y54F10AM.10|Y54F10AM.10	-0.660296	0.574103
rbd-1|T23F6.4|T23F6.4.1	-0.823466	0.243765
rbd-1|T23F6.4|T23F6.4.2	-0.823466	0.243765
rbf-1|F37A4.7|F37A4.7a.1	-0.347144	0.705324
rbf-1|F37A4.7|F37A4.7a.2	-0.342585	0.709223
rbf-1|F37A4.7|F37A4.7b	-0.334623	0.721825
rbf-1|F37A4.7|F37A4.7c	-0.342585	0.709223
rbf-1|F37A4.7|F37A4.7d	-0.46688	0.663133
rbg-1|F20D1.6|F20D1.6.1	-1.24404	0.256352
rbg-1|F20D1.6|F20D1.6.2	-1.24404	0.256352
rbg-2|T22C1.10|T22C1.10a	-1.09125	0.255075
rbg-2|T22C1.10|T22C1.10b	-1.09356	0.251884
rbg-3|B0393.2|B0393.2.1	-1.02661	0.16468
rbg-3|B0393.2|B0393.2.2	-1.02274	0.168158
rbg-3|B0393.2|B0393.2.3	-1.02661	0.16468
rbr-2|ZK593.4|ZK593.4	-1.07669	0.326829
rbx-1|ZK287.5|ZK287.5.1	0.891247	0.509068
rbx-1|ZK287.5|ZK287.5.2	0.85038	0.522358
rbx-2|R10A10.2|R10A10.2	0.105842	0.882157
rcn-1|F54E7.7|F54E7.7	0.15416	0.755383
rcq-5|E03A3.2|E03A3.2	-1.0714	0.141527
rde-1|K08H10.7|K08H10.7	-1.09135	0.365193
rde-2|F21C3.4|F21C3.4a.1	-0.833931	0.0645929
rde-2|F21C3.4|F21C3.4a.2	-0.862916	0.0863105
rde-2|F21C3.4|F21C3.4b	-0.85815	0.083527
rde-4|T20G5.11|T20G5.11	-0.207235	0.577308
rdy-2|F53F4.6|F53F4.6a	-0.26848	0.770674
rdy-2|F53F4.6|F53F4.6b	-0.272005	0.781431
rec-8|W02A2.6|W02A2.6	-1.11698	0.314718
ref-1|T01E8.2|T01E8.2	0.465366	0.540869
ref-2|C47C12.3|C47C12.3a.1	1.55543	0.234598
ref-2|C47C12.3|C47C12.3a.2	1.55543	0.234598
ref-2|C47C12.3|C47C12.3b	1.50166	0.291241
rep-1|Y67D2.1|Y67D2.1a.1	-0.358091	0.432735
rep-1|Y67D2.1|Y67D2.1a.2	-0.358091	0.432735
rep-1|Y67D2.1|Y67D2.1b.1	-0.341336	0.434596
rep-1|Y67D2.1|Y67D2.1b.2	-0.319935	0.458308
repo-1|F11A10.2|F11A10.2	0.990113	0.490282
reps-1|Y39B6A.38|Y39B6A.38	0.329851	0.578771
rer-1|F46C5.8|F46C5.8.1	0.648577	0.252742
rer-1|F46C5.8|F46C5.8.2	0.648577	0.252742
ret-1|W06A7.3|W06A7.3a	-0.192736	0.635328
ret-1|W06A7.3|W06A7.3b	-0.164788	0.677516
ret-1|W06A7.3|W06A7.3c	-0.262681	0.649196
ret-1|W06A7.3|W06A7.3d	-0.223456	0.605049
ret-1|W06A7.3|W06A7.3e	-0.133494	0.750066
ret-1|W06A7.3|W06A7.3f	-0.279946	0.631317
ret-1|W06A7.3|W06A7.3g.1	-0.229154	0.560291
ret-1|W06A7.3|W06A7.3g.2	-0.207711	0.60042
ret-1|W06A7.3|W06A7.3g.3	-0.211035	0.593337
ret-1|W06A7.3|W06A7.3g.4	-0.22028	0.597248
retr-1|F44E2.2|F44E2.2a	-1.38114	0.0375679
retr-1|F44E2.2|F44E2.2b	-1.38143	0.0349643
retr-1|F44E2.2|F44E2.2c.1	-1.17375	0.0816886
retr-1|F44E2.2|F44E2.2c.2	-1.17375	0.0816886
rev-1|ZK675.2|ZK675.2	-1.13302	0.159988
rfc-1|C54G10.2|C54G10.2a	-1.42038	0.255587
rfc-1|C54G10.2|C54G10.2b	-1.42858	0.258683
rfc-2|F58F6.4|F58F6.4	-0.0885074	0.837402
rfc-3|C39E9.13|C39E9.13.1	-0.585059	0.336838
rfc-3|C39E9.13|C39E9.13.2	-0.585059	0.336838
rfc-4|F31E3.3|F31E3.3	0.133332	0.808109
rfl-1|F11H8.1|F11H8.1.1	-0.445537	0.333371
rfl-1|F11H8.1|F11H8.1.2	-0.446127	0.333868
rfl-1|F11H8.1|F11H8.1.3	-0.446127	0.333868
rfp-1|R05D3.4|R05D3.4a	-1.01984	0.403614
rfp-1|R05D3.4|R05D3.4b	-1.0339	0.396243
rfs-1|C30A5.2|C30A5.2	-0.798897	0.360684
rga-1|W02B12.8|W02B12.8a	-0.378176	0.230555
rga-1|W02B12.8|W02B12.8b.1	-0.369976	0.284489
rga-1|W02B12.8|W02B12.8b.2	-0.378144	0.239181
rga-1|W02B12.8|W02B12.8b.3	-0.376128	0.248156
rga-1|W02B12.8|W02B12.8b.4	-0.378176	0.230555
rga-1|W02B12.8|W02B12.8b.5	-0.36463	0.28624
rga-2|Y53C10A.4|Y53C10A.4	-0.668209	0.48963
rga-3|K09H11.3|K09H11.3	-1.85852	0.162647
rga-4|Y75B7AL.4|Y75B7AL.4a	-0.8234	0.370892
rga-4|Y75B7AL.4|Y75B7AL.4b	-0.91776	0.329437
rga-5|H08M01.2|H08M01.2a	-0.486432	0.669497
rga-5|H08M01.2|H08M01.2b	-0.475722	0.670374
rga-5|H08M01.2|H08M01.2c	-0.680026	0.318711
rga-5|H08M01.2|H08M01.2d	-0.674526	0.315919
rga-6|C01F4.2|C01F4.2a	0.150784	0.896674
rga-6|C01F4.2|C01F4.2b	0.0787859	0.960269
rgef-1|F25B3.3|F25B3.3	1.507	0.0492792
rgl-1|F28B4.2|F28B4.2a	-0.721129	0.302596
rgl-1|F28B4.2|F28B4.2b	-0.840352	0.426217
rgr-1|C38C10.5|C38C10.5a	-0.80106	0.390511
rgr-1|C38C10.5|C38C10.5b	-0.794086	0.394247
rgr-1|C38C10.5|C38C10.5c	-0.782647	0.405753
rgs-10|F45B8.2|F45B8.2	-3.9913	0.00647121
rgs-11|F45B8.1|F45B8.1	-2.01335	0.274685
rgs-1|C05B5.7|C05B5.7a	-0.220135	0.830962
rgs-1|C05B5.7|C05B5.7b	-0.190807	0.839753
rgs-2|F16H9.1|F16H9.1a	0.796496	0.267088
rgs-2|F16H9.1|F16H9.1b.1	0.784851	0.21969
rgs-2|F16H9.1|F16H9.1b.2	0.784851	0.21969
rgs-2|F16H9.1|F16H9.1c	0.804034	0.251571
rgs-2|F16H9.1|F16H9.1d	0.760927	0.318817
rgs-3|C29H12.3|C29H12.3a	-0.00299464	1
rgs-3|C29H12.3|C29H12.3b	-0.0758809	0.907493
rgs-3|C29H12.3|C29H12.3c	-0.0608743	0.928452
rgs-4|Y38E10A.21|Y38E10A.21	0.905319	0.0346595
rgs-5|B0336.4|B0336.4a	-0.0393025	0.968867
rgs-5|B0336.4|B0336.4b	-0.0573564	0.950171
rgs-6|C41G11.3|C41G11.3	0.794146	0.358935
rgs-7|F56B6.2|F56B6.2a	0.152746	0.798342
rgs-7|F56B6.2|F56B6.2b	0.149866	0.800511
rgs-7|F56B6.2|F56B6.2c	0.144783	0.807251
rgs-7|F56B6.2|F56B6.2d	0.107167	0.827143
rgs-7|F56B6.2|F56B6.2e.1	0.144783	0.807251
rgs-7|F56B6.2|F56B6.2e.2	0.137031	0.8114
rgs-7|F56B6.2|F56B6.2f	0.212753	0.714278
rgs-7|F56B6.2|F56B6.2g	0.189902	0.753262
rgs-8.1|F52D2.2|F52D2.2	-2.13305	0.134498
rgs-8.2|Y59E1A.2|Y59E1A.2	-2.13305	0.134498
rgs-9|ZC53.7|ZC53.7	-5.64468	0.00150445
rha-1|T07D4.3|T07D4.3.1	-1.01752	0.322926
rha-1|T07D4.3|T07D4.3.2	-1.02059	0.32495
rha-2|C06E1.10|C06E1.10	-0.720543	0.528537
rheb-1|F54C8.5|F54C8.5	0.547304	0.438956
rhgf-1|F13E6.6|F13E6.6	-1.05643	0.372527
rhgf-2|T08H4.1|T08H4.1	-0.213313	0.861196
rhi-1|F46H6.1|F46H6.1.1	0.28104	0.480944
rhi-1|F46H6.1|F46H6.1.2	0.28104	0.480944
rhi-1|F46H6.1|F46H6.1.3	0.28104	0.480944
rho-1|Y51H4A.3|Y51H4A.3	0.495232	0.37283
rhr-1|F08F3.3|F08F3.3.1	1.38216	0.000147076
rhr-1|F08F3.3|F08F3.3.2	1.38216	0.000147076
rhr-2|B0240.1|B0240.1	1.42897	0.258791
rhy-1|W07A12.7|W07A12.7	-1.27248	0.00912114
rib-1|F12F6.3|F12F6.3.1	-0.688089	0.136824
rib-1|F12F6.3|F12F6.3.2	-0.688089	0.136824
rib-2|K01G5.6|K01G5.6	-0.935277	0.233956
ric-19|C32E8.7|C32E8.7	-0.31887	0.484406
ric-3|T14A8.1|T14A8.1	0.263784	0.577463
ric-4|Y22F5A.3|Y22F5A.3a	1.33652	0.167585
ric-4|Y22F5A.3|Y22F5A.3b	1.49444	0.133334
ric-8|Y69A2AR.2|Y69A2AR.2a	-0.457736	0.619854
ric-8|Y69A2AR.2|Y69A2AR.2b	0.33975	0.568159
rict-1|F29C12.3|F29C12.3	-1.09527	0.351347
rig-1|K09E2.4|K09E2.4a	-0.751741	0.470621
rig-1|K09E2.4|K09E2.4b	-0.760673	0.449444
rig-3|C53B7.1|C53B7.1	0.750986	0.185231
rig-4|Y42H9B.2|Y42H9B.2	-1.05029	0.369555
rig-5|C36F7.4|C36F7.4a.1	0.787176	0.344691
rig-5|C36F7.4|C36F7.4a.2	0.763384	0.358367
rig-5|C36F7.4|C36F7.4b	0.846954	0.288091
rig-5|C36F7.4|C36F7.4c	0.684545	0.367324
rig-5|C36F7.4|C36F7.4d	0.921434	0.289544
rig-5|C36F7.4|C36F7.4e	0.639861	0.366378
rig-6|C33F10.5|C33F10.5a	-1.04879	0.340476
rig-6|C33F10.5|C33F10.5b	-1.07243	0.330951
rig-6|C33F10.5|C33F10.5c	-1.09774	0.285449
rig-6|C33F10.5|C33F10.5d.1	-1.06962	0.331823
rig-6|C33F10.5|C33F10.5d.2	-1.06966	0.331716
ril-1|C53A5.1|C53A5.1.1	1.3493	0.155042
ril-1|C53A5.1|C53A5.1.2	1.35276	0.154443
ril-1|C53A5.1|C53A5.1.3	1.35519	0.152592
ril-2|C14C10.3|C14C10.3a.1	-0.579155	0.370892
ril-2|C14C10.3|C14C10.3a.2	-0.600644	0.409804
ril-2|C14C10.3|C14C10.3b	-0.596428	0.386062
riok-1|M01B12.5|M01B12.5a	-0.397535	0.592765
riok-1|M01B12.5|M01B12.5b.1	-0.268726	0.775303
riok-1|M01B12.5|M01B12.5b.2	-0.278444	0.76468
riok-2|Y105E8B.3|Y105E8B.3.1	-0.191713	0.618966
riok-2|Y105E8B.3|Y105E8B.3.2	-0.191713	0.618966
riok-3|ZK632.3|ZK632.3.1	-0.0467355	0.888451
riok-3|ZK632.3|ZK632.3.2	-0.0469965	0.892087
rla-0|F25H2.10|F25H2.10.1	1.35793	0.282461
rla-0|F25H2.10|F25H2.10.2	1.35793	0.282461
rla-1|Y37E3.7|Y37E3.7.1	1.53675	0.272888
rla-1|Y37E3.7|Y37E3.7.2	1.58268	0.26085
rla-1|Y37E3.7|Y37E3.7.3	1.58204	0.26085
rla-2|Y62E10A.1|Y62E10A.1.1	1.99726	0.193381
rla-2|Y62E10A.1|Y62E10A.1.2	2.01402	0.190003
rlbp-1|T23G11.5|T23G11.5a.1	-0.587895	0.149786
rlbp-1|T23G11.5|T23G11.5a.2	-0.587895	0.149786
rlbp-1|T23G11.5|T23G11.5b.1	-0.595726	0.147297
rlbp-1|T23G11.5|T23G11.5b.2	-0.596241	0.140652
rlbp-1|T23G11.5|T23G11.5b.3	-0.571573	0.156907
rle-1|M142.6|M142.6	-0.107574	0.914946
rmd-1|T05G5.7|T05G5.7	-2.19672	0.0146716
rmd-2|C27H6.4|C27H6.4a	0.139748	0.840569
rmd-2|C27H6.4|C27H6.4b	0.0859731	0.900673
rmd-2|C27H6.4|C27H6.4c.1	0.156917	0.824491
rmd-2|C27H6.4|C27H6.4c.2	0.16734	0.813782
rmd-2|C27H6.4|C27H6.4c.3	0.152872	0.829355
rmd-2|C27H6.4|C27H6.4c.4	0.18795	0.793699
rmd-2|C27H6.4|C27H6.4c.5	0.176225	0.808656
rmd-2|C27H6.4|C27H6.4c.6	0.12582	0.859461
rmd-2|C27H6.4|C27H6.4c.7	0.114855	0.872384
rmd-2|C27H6.4|C27H6.4c.8	0.163442	0.817133
rme-1|W06H8.1|W06H8.1a	-0.281	0.72683
rme-1|W06H8.1|W06H8.1b	-0.279031	0.72683
rme-1|W06H8.1|W06H8.1c.1	-0.205889	0.791484
rme-1|W06H8.1|W06H8.1c.2	-0.211265	0.792233
rme-1|W06H8.1|W06H8.1d	-0.282854	0.726559
rme-1|W06H8.1|W06H8.1e	-0.212113	0.784745
rme-1|W06H8.1|W06H8.1f.1	-0.276137	0.730917
rme-1|W06H8.1|W06H8.1f.2	-0.274453	0.729907
rme-1|W06H8.1|W06H8.1f.3	-0.274453	0.729907
rme-1|W06H8.1|W06H8.1f.4	-0.212113	0.784745
rme-2|T11F8.3|T11F8.3.1	-2.89934	0.088904
rme-2|T11F8.3|T11F8.3.2	-2.89934	0.088904
rme-4|F46F6.1|F46F6.1a.1	-0.736054	0.483296
rme-4|F46F6.1|F46F6.1a.2	-0.742073	0.480466
rme-4|F46F6.1|F46F6.1b	-0.665756	0.363686
rme-6|F49E7.1|F49E7.1a	-0.679628	0.483302
rme-6|F49E7.1|F49E7.1b	-0.659816	0.4602
rme-8|F18C12.2|F18C12.2a.1	-1.08337	0.339026
rme-8|F18C12.2|F18C12.2a.2	-1.08337	0.339026
rme-8|F18C12.2|F18C12.2b	-1.08602	0.337625
rmo-1|F15D4.3|F15D4.3	1.58484	0.282684
rncs-1|F55A4.9|F55A4.9	2.66983	0.156049
rnf-113|K01G5.1|K01G5.1	-0.356901	0.498013
rnf-121|C16C10.5|C16C10.5	0.0656225	0.861471
rnf-1|C06A5.9|C06A5.9	-1.07568	0.246845
rnf-5|C16C10.7|C16C10.7	0.616968	0.619033
rnh-1.0|F59A6.6|F59A6.6a	0.520465	0.306162
rnh-1.0|F59A6.6|F59A6.6b	0.591276	0.295982
rnh-1.0|F59A6.6|F59A6.6c	0.487076	0.330242
rnh-1.0|F59A6.6|F59A6.6d	0.534106	0.288872
rnh-1.2|ZK938.7|ZK938.7	0.0325027	0.988496
rnh-1.3|C04F12.9|C04F12.9	0.542032	0.652741
rnh-2|T13H5.7|T13H5.7	0.199272	0.776526
rnp-1|ZK863.7|ZK863.7a	-0.287118	0.421312
rnp-1|ZK863.7|ZK863.7b.1	-0.33787	0.340365
rnp-1|ZK863.7|ZK863.7b.2	-0.333041	0.344031
rnp-1|ZK863.7|ZK863.7c	-0.333048	0.36693
rnp-2|K08D10.4|K08D10.4	0.877025	0.496635
rnp-3|K08D10.3|K08D10.3	0.295446	0.678892
rnp-4|R07E5.14|R07E5.14.1	0.930492	0.322851
rnp-4|R07E5.14|R07E5.14.2	0.893975	0.334028
rnp-5|K02F3.11|K02F3.11.1	0.731051	0.374723
rnp-5|K02F3.11|K02F3.11.2	0.714466	0.374611
rnp-6|Y47G6A.20|Y47G6A.20a	-0.0666183	0.836571
rnp-6|Y47G6A.20|Y47G6A.20b	-0.300939	0.26784
rnp-6|Y47G6A.20|Y47G6A.20c	-0.0731263	0.809893
rnp-7|K04G7.10|K04G7.10.1	-0.184811	0.643567
rnp-7|K04G7.10|K04G7.10.2	-0.262685	0.547574
rnp-8|R119.7|R119.7	-1.1851	0.148837
rnr-1|T23G5.1|T23G5.1.1	-0.533076	0.41817
rnr-1|T23G5.1|T23G5.1.2	-0.53314	0.418347
rnr-1|T23G5.1|T23G5.1.3	-0.544227	0.452651
rnr-2|C03C10.3|C03C10.3.1	-0.280124	0.447338
rnr-2|C03C10.3|C03C10.3.2	-0.319945	0.32058
rnt-1|B0414.2|B0414.2	1.21311	0.0129562
rod-1|F55G1.4|F55G1.4	-1.79313	0.15493
rog-1|F54D12.6|F54D12.6	-0.467337	0.634784
rol-3|C16D9.2|C16D9.2	-0.552943	0.678968
rol-6|T01B7.7|T01B7.7	-0.145956	0.900367
rol-8|ZK1290.3|ZK1290.3a	0.170231	0.910487
rol-8|ZK1290.3|ZK1290.3b	0.176898	0.906773
rom-1|F26F4.3|F26F4.3	0.63832	0.231194
rom-2|C48B4.2|C48B4.2	1.79205	0.130991
rom-3|Y116A8C.14|Y116A8C.14	1.59313	0.208223
rom-4|Y116A8C.16|Y116A8C.16a	-0.489177	0.468455
rom-4|Y116A8C.16|Y116A8C.16b	1.00837	0.358134
rom-5|Y54E10A.14|Y54E10A.14	0.0736068	0.913991
rop-1|C12D8.11|C12D8.11.1	-0.0443681	0.939123
rop-1|C12D8.11|C12D8.11.2	-0.0454652	0.937625
rpa-1|F18A1.5|F18A1.5	-0.694696	0.169792
rpa-2|M04F3.1|M04F3.1.1	0.155836	0.796442
rpa-2|M04F3.1|M04F3.1.2	0.154653	0.79973
rpa-2|M04F3.1|M04F3.1.3	0.155836	0.796442
rpa-3|F59A3.5|F59A3.5.1	-0.579068	0.591587
rpa-3|F59A3.5|F59A3.5.2	-0.630464	0.542301
rpa-3|F59A3.5|F59A3.5.3	-0.634068	0.530623
rpa-4|F59A3.6|F59A3.6.1	-0.599671	0.559333
rpa-4|F59A3.6|F59A3.6.2	-0.564046	0.582336
rpa-4|F59A3.6|F59A3.6.3	-0.61714	0.573879
rpb-10|Y37E3.3|Y37E3.3	1.08492	0.389287
rpb-11|W01G7.3|W01G7.3.1	0.737658	0.487662
rpb-11|W01G7.3|W01G7.3.2	0.737658	0.487662
rpb-12|F23B2.13|F23B2.13	1.15746	0.404258
rpb-2|C26E6.4|C26E6.4.1	-0.660189	0.425212
rpb-2|C26E6.4|C26E6.4.2	-0.660189	0.425212
rpb-3|C36B1.3|C36B1.3	-0.145197	0.6794
rpb-4|F43E2.2|F43E2.2	0.831863	0.50093
rpb-5|H27M09.2|H27M09.2	0.467007	0.357127
rpb-6|C06A1.5|C06A1.5	0.492404	0.468006
rpb-7|Y54E10BR.6|Y54E10BR.6	0.852311	0.3039
rpb-8|F26F4.11|F26F4.11	1.11842	0.462519
rpb-9|Y97E10AR.5|Y97E10AR.5	0.725102	0.471032
rpc-1|C42D4.8|C42D4.8	-0.686208	0.347594
rpi-2|K08D12.2|K08D12.2	2.00125	0.0357433
rpia-1|B0280.3|B0280.3.1	0.635672	0.33067
rpia-1|B0280.3|B0280.3.2	0.635672	0.33067
rpia-1|B0280.3|B0280.3.3	0.635672	0.33067
rpl-10|F10B5.1|F10B5.1.1	1.19125	0.326829
rpl-10|F10B5.1|F10B5.1.2	1.19125	0.326829
rpl-11.1|T22F3.4|T22F3.4.1	-0.00846049	0.997069
rpl-11.1|T22F3.4|T22F3.4.2	-0.0109783	0.994891
rpl-11.2|F07D10.1|F07D10.1.1	1.73163	0.205352
rpl-11.2|F07D10.1|F07D10.1.2	1.73666	0.202823
rpl-12|JC8.3|JC8.3a	0.887857	0.426318
rpl-12|JC8.3|JC8.3b	0.85537	0.447364
rpl-12|JC8.3|JC8.3c.1	0.861223	0.446775
rpl-12|JC8.3|JC8.3c.2	0.872541	0.435116
rpl-12|JC8.3|JC8.3c.3	0.845805	0.447488
rpl-12|JC8.3|JC8.3c.4	0.845955	0.447364
rpl-12|JC8.3|JC8.3c.5	0.860457	0.446775
rpl-12|JC8.3|JC8.3c.6	0.855552	0.451239
rpl-12|JC8.3|JC8.3c.7	0.86771	0.439782
rpl-12|JC8.3|JC8.3c.8	0.87989	0.432221
rpl-13|C32E8.2|C32E8.2a.1	1.30981	0.298961
rpl-13|C32E8.2|C32E8.2a.2	1.30981	0.298961
rpl-13|C32E8.2|C32E8.2b.1	1.30786	0.281659
rpl-13|C32E8.2|C32E8.2b.2	1.30786	0.281659
rpl-14|C04F12.4|C04F12.4.1	1.08016	0.328918
rpl-14|C04F12.4|C04F12.4.2	1.08016	0.328918
rpl-15|K11H12.2|K11H12.2.1	1.42399	0.249327
rpl-15|K11H12.2|K11H12.2.2	1.42603	0.249596
rpl-16|M01F1.2|M01F1.2.1	1.26557	0.315132
rpl-16|M01F1.2|M01F1.2.2	1.26913	0.313838
rpl-17|Y48G8AL.8|Y48G8AL.8a.1	1.50732	0.235855
rpl-17|Y48G8AL.8|Y48G8AL.8a.2	1.50732	0.235855
rpl-17|Y48G8AL.8|Y48G8AL.8b	1.57027	0.220945
rpl-18|Y45F10D.12|Y45F10D.12.1	1.66822	0.189433
rpl-18|Y45F10D.12|Y45F10D.12.2	1.66751	0.189417
rpl-18|Y45F10D.12|Y45F10D.12.3	1.66751	0.189417
rpl-19|C09D4.5|C09D4.5.1	1.26047	0.253734
rpl-19|C09D4.5|C09D4.5.2	1.27157	0.253024
rpl-19|C09D4.5|C09D4.5.3	1.2723	0.251919
rpl-1|Y71F9AL.13|Y71F9AL.13a.1	1.5603	0.107683
rpl-1|Y71F9AL.13|Y71F9AL.13a.2	1.56463	0.106419
rpl-1|Y71F9AL.13|Y71F9AL.13b.1	1.49127	0.118681
rpl-1|Y71F9AL.13|Y71F9AL.13b.2	1.63888	0.090706
rpl-1|Y71F9AL.13|Y71F9AL.13b.3	1.52464	0.106505
rpl-1|Y71F9AL.13|Y71F9AL.13b.4	1.65942	0.118823
rpl-1|Y71F9AL.13|Y71F9AL.13b.5	1.16304	0.463051
rpl-1|Y71F9AL.13|Y71F9AL.13b.6	1.64167	0.121068
rpl-1|Y71F9AL.13|Y71F9AL.13b.7	1.56463	0.106419
rpl-1|Y71F9AL.13|Y71F9AL.13b.8	1.502	0.113381
rpl-1|Y71F9AL.13|Y71F9AL.13b.9	1.62714	0.0917909
rpl-1|Y71F9AL.13|Y71F9AL.13c	1.03438	0.294402
rpl-1|Y71F9AL.13|Y71F9AL.13d	0.63827	0.478296
rpl-20|E04A4.8|E04A4.8.1	1.41522	0.238673
rpl-20|E04A4.8|E04A4.8.2	1.41084	0.23949
rpl-20|E04A4.8|E04A4.8.3	1.41097	0.239704
rpl-21|C14B9.7|C14B9.7.1	1.43721	0.279167
rpl-21|C14B9.7|C14B9.7.2	1.43823	0.27927
rpl-22|C27A2.2|C27A2.2a.1	1.49068	0.281792
rpl-22|C27A2.2|C27A2.2a.2	1.49068	0.281792
rpl-22|C27A2.2|C27A2.2b	1.4717	0.289369
rpl-23|B0336.10|B0336.10.1	1.38919	0.291513
rpl-23|B0336.10|B0336.10.2	1.39511	0.290242
rpl-23|B0336.10|B0336.10.3	1.39757	0.289123
rpl-24.1|D1007.12|D1007.12.1	1.16008	0.288261
rpl-24.1|D1007.12|D1007.12.2	1.16008	0.288261
rpl-24.2|C03D6.8|C03D6.8.1	0.60597	0.351858
rpl-24.2|C03D6.8|C03D6.8.2	0.606463	0.350786
rpl-25.1|F55D10.2|F55D10.2.1	1.84949	0.142598
rpl-25.1|F55D10.2|F55D10.2.2	1.84949	0.142598
rpl-25.2|F52B5.6|F52B5.6.1	0.769902	0.469159
rpl-25.2|F52B5.6|F52B5.6.2	0.770349	0.468597
rpl-25.2|F52B5.6|F52B5.6.3	0.770157	0.468468
rpl-25.2|F52B5.6|F52B5.6.4	0.770032	0.468286
rpl-26|F28C6.7|F28C6.7a.1	1.23922	0.340032
rpl-26|F28C6.7|F28C6.7a.2	1.24248	0.340032
rpl-26|F28C6.7|F28C6.7a.3	1.23922	0.340032
rpl-26|F28C6.7|F28C6.7b	1.22712	0.344497
rpl-26|F28C6.7|F28C6.7c	1.24542	0.339138
rpl-27|C53H9.1|C53H9.1.1	1.36127	0.284242
rpl-27|C53H9.1|C53H9.1.2	1.40016	0.251606
rpl-28|R11D1.8|R11D1.8.1	1.55148	0.261294
rpl-28|R11D1.8|R11D1.8.2	1.55414	0.259822
rpl-29|B0513.3|B0513.3a	1.55365	0.340365
rpl-29|B0513.3|B0513.3b	1.50458	0.357607
rpl-2|B0250.1|B0250.1.1	1.44717	0.244081
rpl-2|B0250.1|B0250.1.2	1.44717	0.244081
rpl-30|Y106G6H.3|Y106G6H.3.1	1.29324	0.277265
rpl-30|Y106G6H.3|Y106G6H.3.2	1.29324	0.277265
rpl-31|W09C5.6|W09C5.6a.1	1.4487	0.241102
rpl-31|W09C5.6|W09C5.6a.2	1.45068	0.240352
rpl-31|W09C5.6|W09C5.6b.1	1.40987	0.254945
rpl-31|W09C5.6|W09C5.6b.2	1.4637	0.245494
rpl-31|W09C5.6|W09C5.6b.3	1.41947	0.259552
rpl-31|W09C5.6|W09C5.6b.4	1.46676	0.243765
rpl-31|W09C5.6|W09C5.6b.5	1.45006	0.249799
rpl-31|W09C5.6|W09C5.6b.6	1.45068	0.240352
rpl-32|T24B8.1|T24B8.1a.1	1.37186	0.240098
rpl-32|T24B8.1|T24B8.1a.2	1.37053	0.24076
rpl-32|T24B8.1|T24B8.1b.1	1.36892	0.240352
rpl-32|T24B8.1|T24B8.1b.2	1.36351	0.254616
rpl-32|T24B8.1|T24B8.1b.3	1.37186	0.240098
rpl-32|T24B8.1|T24B8.1b.4	1.37053	0.24076
rpl-33|F10E7.7|F10E7.7.1	1.32485	0.28466
rpl-33|F10E7.7|F10E7.7.2	1.32485	0.28466
rpl-34|C42C1.14|C42C1.14.1	1.21032	0.301192
rpl-34|C42C1.14|C42C1.14.2	1.21032	0.301192
rpl-35|ZK652.4|ZK652.4.1	1.47577	0.23037
rpl-35|ZK652.4|ZK652.4.2	1.47577	0.23037
rpl-35|ZK652.4|ZK652.4.3	1.47577	0.23037
rpl-36|F37C12.4|F37C12.4.1	1.49769	0.255587
rpl-36|F37C12.4|F37C12.4.2	1.49769	0.255587
rpl-37|C54C6.1|C54C6.1.1	1.2295	0.266629
rpl-37|C54C6.1|C54C6.1.2	1.28109	0.253751
rpl-38|C06B8.8|C06B8.8.1	1.46663	0.238688
rpl-38|C06B8.8|C06B8.8.2	1.46663	0.238688
rpl-38|C06B8.8|C06B8.8.3	1.46663	0.238688
rpl-38|C06B8.8|C06B8.8.4	1.46663	0.238688
rpl-38|C06B8.8|C06B8.8.5	1.46663	0.238688
rpl-38|C06B8.8|C06B8.8.6	1.46663	0.238688
rpl-39|C26F1.9|C26F1.9	1.73536	0.28137
rpl-3|F13B10.2|F13B10.2a.1	0.763252	0.29496
rpl-3|F13B10.2|F13B10.2a.2	0.763252	0.29496
rpl-3|F13B10.2|F13B10.2b	0.751176	0.299817
rpl-3|F13B10.2|F13B10.2c	0.76468	0.299218
rpl-3|F13B10.2|F13B10.2d.1	0.751412	0.328074
rpl-3|F13B10.2|F13B10.2d.2	0.750014	0.328014
rpl-41|C09H10.2|C09H10.2.1	1.27286	0.188395
rpl-41|C09H10.2|C09H10.2.2	1.27605	0.185301
rpl-41|C09H10.2|C09H10.2.3	1.27625	0.186255
rpl-43|Y48B6A.2|Y48B6A.2.1	1.75745	0.223812
rpl-43|Y48B6A.2|Y48B6A.2.2	1.75745	0.223812
rpl-43|Y48B6A.2|Y48B6A.2.3	1.75745	0.223812
rpl-4|B0041.4|B0041.4.1	1.55082	0.15268
rpl-4|B0041.4|B0041.4.2	1.5506	0.152651
rpl-5|F54C9.5|F54C9.5.1	1.45159	0.21994
rpl-5|F54C9.5|F54C9.5.2	1.45159	0.21994
rpl-6|R151.3|R151.3.1	0.950208	0.320726
rpl-6|R151.3|R151.3.2	0.950208	0.320726
rpl-7A|Y24D9A.4|Y24D9A.4a	1.58366	0.158437
rpl-7A|Y24D9A.4|Y24D9A.4c	1.59509	0.156092
rpl-7|F53G12.10|F53G12.10.1	0.950972	0.305254
rpl-7|F53G12.10|F53G12.10.2	0.950437	0.305188
rpl-7|F53G12.10|F53G12.10.3	0.950972	0.305254
rpl-9|R13A5.8|R13A5.8.1	1.26664	0.301381
rpl-9|R13A5.8|R13A5.8.2	1.26772	0.301266
rpm-1|C01B7.6|C01B7.6	-0.417931	0.756715
rpn-10|B0205.3|B0205.3.1	-0.184793	0.532776
rpn-10|B0205.3|B0205.3.2	-0.205342	0.497689
rpn-11|K07D4.3|K07D4.3.1	0.23094	0.7076
rpn-11|K07D4.3|K07D4.3.2	0.208369	0.730582
rpn-12|ZK20.5|ZK20.5.1	0.315811	0.51263
rpn-12|ZK20.5|ZK20.5.2	0.315811	0.51263
rpn-1|T22D1.9|T22D1.9.1	-0.256241	0.751117
rpn-1|T22D1.9|T22D1.9.2	-0.278645	0.752382
rpn-2|C23G10.4|C23G10.4a.1	-0.393097	0.647051
rpn-2|C23G10.4|C23G10.4a.2	-0.39322	0.646848
rpn-2|C23G10.4|C23G10.4a.3	-0.39322	0.646848
rpn-2|C23G10.4|C23G10.4b	-0.391793	0.644494
rpn-3|C30C11.2|C30C11.2.1	-0.228452	0.491591
rpn-3|C30C11.2|C30C11.2.2	-0.228452	0.491591
rpn-5|F10G7.8|F10G7.8.1	-0.13613	0.856299
rpn-5|F10G7.8|F10G7.8.2	-0.134083	0.858858
rpn-5|F10G7.8|F10G7.8.3	-0.158833	0.844991
rpn-6.1|F57B9.10|F57B9.10a	-0.0269956	0.969324
rpn-6.1|F57B9.10|F57B9.10b.1	-0.0914542	0.894345
rpn-6.1|F57B9.10|F57B9.10b.2	-0.0914434	0.894356
rpn-6.2|F59B2.5|F59B2.5a	-0.947801	0.461443
rpn-6.2|F59B2.5|F59B2.5b	-0.82531	0.466045
rpn-7|F49C12.8|F49C12.8.1	-0.0671368	0.885762
rpn-7|F49C12.8|F49C12.8.2	-0.0671368	0.885762
rpn-8|R12E2.3|R12E2.3.1	-0.448427	0.410174
rpn-8|R12E2.3|R12E2.3.2	-0.448427	0.410174
rpn-9|T06D8.8|T06D8.8.1	0.159554	0.79219
rpn-9|T06D8.8|T06D8.8.2	0.154276	0.78913
rps-0|B0393.1|B0393.1.1	1.39294	0.254945
rps-0|B0393.1|B0393.1.2	1.39642	0.253802
rps-10|D1007.6|D1007.6.1	1.4335	0.261841
rps-10|D1007.6|D1007.6.2	1.45817	0.256352
rps-11|F40F11.1|F40F11.1.1	1.28989	0.342544
rps-11|F40F11.1|F40F11.1.2	1.28989	0.342544
rps-12|F54E7.2|F54E7.2.1	1.36385	0.305254
rps-12|F54E7.2|F54E7.2.2	1.36385	0.305254
rps-12|F54E7.2|F54E7.2.3	1.36385	0.305254
rps-13|C16A3.9|C16A3.9.1	1.30856	0.311272
rps-13|C16A3.9|C16A3.9.2	1.31189	0.30897
rps-14|F37C12.9|F37C12.9.1	0.994804	0.376189
rps-14|F37C12.9|F37C12.9.2	1.00324	0.373821
rps-15|F36A2.6|F36A2.6.1	1.19396	0.274173
rps-15|F36A2.6|F36A2.6.2	1.20031	0.273587
rps-16|T01C3.6|T01C3.6.1	1.36773	0.312439
rps-16|T01C3.6|T01C3.6.2	1.39682	0.304792
rps-17|T08B2.10|T08B2.10.1	1.53841	0.32495
rps-17|T08B2.10|T08B2.10.2	1.54197	0.324507
rps-18|Y57G11C.16|Y57G11C.16.1	0.934288	0.403401
rps-18|Y57G11C.16|Y57G11C.16.2	0.934288	0.403401
rps-19|T05F1.3|T05F1.3.1	1.18398	0.340884
rps-19|T05F1.3|T05F1.3.2	1.19293	0.340024
rps-1|F56F3.5|F56F3.5.1	0.899579	0.390638
rps-1|F56F3.5|F56F3.5.2	0.899579	0.390638
rps-20|Y105E8A.16|Y105E8A.16.1	1.33776	0.260749
rps-20|Y105E8A.16|Y105E8A.16.2	1.34137	0.260806
rps-21|F37C12.11|F37C12.11.1	1.59743	0.232347
rps-21|F37C12.11|F37C12.11.2	1.61636	0.227946
rps-22|F53A3.3|F53A3.3a.1	1.5211	0.248906
rps-22|F53A3.3|F53A3.3a.2	1.51992	0.249388
rps-22|F53A3.3|F53A3.3a.3	1.51426	0.249602
rps-22|F53A3.3|F53A3.3a.4	1.51992	0.249388
rps-22|F53A3.3|F53A3.3b	1.46717	0.266853
rps-23|F28D1.7|F28D1.7.1	1.22392	0.315169
rps-23|F28D1.7|F28D1.7.2	1.22345	0.315308
rps-23|F28D1.7|F28D1.7.3	1.2217	0.315978
rps-24|T07A9.11|T07A9.11.1	1.21301	0.239849
rps-24|T07A9.11|T07A9.11.2	1.21323	0.239416
rps-24|T07A9.11|T07A9.11.3	1.21301	0.239849
rps-24|T07A9.11|T07A9.11.4	1.21301	0.239849
rps-25|K02B2.5|K02B2.5.1	1.0743	0.348187
rps-25|K02B2.5|K02B2.5.2	1.07463	0.346925
rps-26|F39B2.6|F39B2.6.1	1.21677	0.346186
rps-26|F39B2.6|F39B2.6.2	1.21677	0.346186
rps-27|F56E10.4|F56E10.4.1	1.44322	0.281721
rps-27|F56E10.4|F56E10.4.2	1.44028	0.282705
rps-27|F56E10.4|F56E10.4.3	1.44245	0.282286
rps-27|F56E10.4|F56E10.4.4	1.42976	0.284236
rps-27|F56E10.4|F56E10.4.5	1.44074	0.282286
rps-28|Y41D4B.5|Y41D4B.5.1	1.53234	0.283833
rps-28|Y41D4B.5|Y41D4B.5.2	1.53234	0.283833
rps-29|B0412.4|B0412.4.1	1.70234	0.206568
rps-29|B0412.4|B0412.4.2	1.70234	0.206568
rps-2|C49H3.11|C49H3.11.1	1.92255	0.188604
rps-2|C49H3.11|C49H3.11.2	1.92055	0.189111
rps-2|C49H3.11|C49H3.11.3	1.92261	0.188604
rps-30|C26F1.4|C26F1.4.1	1.34225	0.284236
rps-30|C26F1.4|C26F1.4.2	1.35196	0.28137
rps-30|C26F1.4|C26F1.4.3	1.34867	0.282189
rps-3|C23G10.3|C23G10.3.1	1.17326	0.366095
rps-3|C23G10.3|C23G10.3.2	1.17879	0.366864
rps-3|C23G10.3|C23G10.3.3	1.17326	0.366095
rps-4|Y43B11AR.4|Y43B11AR.4.1	1.44512	0.172314
rps-4|Y43B11AR.4|Y43B11AR.4.2	1.44511	0.172347
rps-5|T05E11.1|T05E11.1.1	1.66589	0.251032
rps-5|T05E11.1|T05E11.1.2	1.67121	0.249602
rps-6|Y71A12B.1|Y71A12B.1.1	1.28077	0.270054
rps-6|Y71A12B.1|Y71A12B.1.2	1.28077	0.270054
rps-7|ZC434.2|ZC434.2.1	0.96149	0.365193
rps-7|ZC434.2|ZC434.2.2	0.96149	0.365193
rps-8|F42C5.8|F42C5.8.1	1.18424	0.343129
rps-8|F42C5.8|F42C5.8.2	1.18103	0.342921
rps-9|F40F8.10|F40F8.10.1	1.63919	0.309197
rps-9|F40F8.10|F40F8.10.2	1.64543	0.307959
rpt-1|C52E4.4|C52E4.4.1	-0.193817	0.689878
rpt-1|C52E4.4|C52E4.4.2	-0.227633	0.685866
rpt-2|F29G9.5|F29G9.5.1	-0.286416	0.469252
rpt-2|F29G9.5|F29G9.5.2	-0.301206	0.528785
rpt-3|F23F12.6|F23F12.6.1	0.0262101	0.955561
rpt-3|F23F12.6|F23F12.6.2	0.0262101	0.955561
rpt-4|F23F1.8|F23F1.8a	-0.184843	0.607271
rpt-4|F23F1.8|F23F1.8b.1	-0.204354	0.557572
rpt-4|F23F1.8|F23F1.8b.2	-0.203214	0.559822
rpt-4|F23F1.8|F23F1.8b.3	-0.205793	0.55067
rpt-5|F56H1.4|F56H1.4.1	-0.0165959	0.979865
rpt-5|F56H1.4|F56H1.4.2	-0.029526	0.961858
rpt-6|Y49E10.1|Y49E10.1.1	0.313347	0.539907
rpt-6|Y49E10.1|Y49E10.1.2	0.313347	0.539907
rpy-1|C18H9.7|C18H9.7	-0.0225574	0.989028
rrbs-1|C15H11.9|C15H11.9.1	0.0277334	0.9374
rrbs-1|C15H11.9|C15H11.9.2	0.0209845	0.953487
rrc-1|F47A4.3|F47A4.3a	0.625088	0.433963
rrc-1|F47A4.3|F47A4.3b	0.612229	0.433388
rrc-1|F47A4.3|F47A4.3c	0.662147	0.384657
rrf-1|F26A3.8|F26A3.8	-0.801358	0.235713
rrf-2|M01G12.12|M01G12.12	-1.51213	0.293869
rrf-3|F10B5.7|F10B5.7	-1.42564	0.190129
rrn-1.1|F31C3.7|F31C3.7	0.345416	0.860792
rrn-1.2|F31C3.8|F31C3.8	0.345416	0.860792
rrn-2.1|F31C3.11|F31C3.11	-0.290219	0.886326
rrn-3.1|F31C3.9|F31C3.9	-0.0214863	0.996331
rrn-3.56|F31C3.10|F31C3.10	0.0421449	0.988469
rsa-1|C25A1.9|C25A1.9a	-1.33147	0.189237
rsa-1|C25A1.9|C25A1.9b	-1.29938	0.195848
rsa-2|Y48A6B.11|Y48A6B.11a	-0.851248	0.396943
rsa-2|Y48A6B.11|Y48A6B.11b	-0.848992	0.39584
rsbp-1|T06D10.1|T06D10.1.1	0.570885	0.369045
rsbp-1|T06D10.1|T06D10.1.2	0.418983	0.577218
rsd-2|F52G2.2|F52G2.2a	-1.00288	0.34642
rsd-2|F52G2.2|F52G2.2b.1	-1.0219	0.317695
rsd-2|F52G2.2|F52G2.2b.2	-1.04616	0.301447
rsd-2|F52G2.2|F52G2.2c	-1.10522	0.233992
rsd-2|F52G2.2|F52G2.2d	-1.16751	0.276903
rsd-3|C34E11.1|C34E11.1.1	-0.181573	0.755383
rsd-3|C34E11.1|C34E11.1.2	-0.181573	0.755383
rsd-6|F16D3.2|F16D3.2.1	-0.751577	0.405383
rsd-6|F16D3.2|F16D3.2.2	-0.851904	0.461422
rsd-6|F16D3.2|F16D3.2.3	-0.850572	0.462507
rskd-1|F55C5.7|F55C5.7a	-0.460597	0.289123
rskd-1|F55C5.7|F55C5.7b.1	0.606427	0.294493
rskd-1|F55C5.7|F55C5.7b.2	0.612018	0.300416
rskn-1|T01H8.1|T01H8.1a	-1.12128	0.353236
rskn-1|T01H8.1|T01H8.1b	-0.712485	0.320906
rskn-1|T01H8.1|T01H8.1c	-1.07876	0.385481
rskn-1|T01H8.1|T01H8.1d.1	-0.775991	0.28137
rskn-1|T01H8.1|T01H8.1d.2	-0.783416	0.279764
rskn-1|T01H8.1|T01H8.1e	-0.806406	0.273802
rskn-2|C54G4.1|C54G4.1a	-0.40469	0.419731
rskn-2|C54G4.1|C54G4.1b	-0.357286	0.421969
rsks-1|Y47D3A.16|Y47D3A.16	0.145406	0.870525
rsp-1|W02B12.3|W02B12.3a.1	0.588402	0.517785
rsp-1|W02B12.3|W02B12.3a.2	0.588402	0.517785
rsp-1|W02B12.3|W02B12.3b	0.530222	0.544503
rsp-1|W02B12.3|W02B12.3c	0.548569	0.533191
rsp-2|W02B12.2|W02B12.2	0.653365	0.420305
rsp-3|Y111B2A.18|Y111B2A.18.1	0.686301	0.491388
rsp-3|Y111B2A.18|Y111B2A.18.2	0.647385	0.506561
rsp-3|Y111B2A.18|Y111B2A.18.3	0.685154	0.487097
rsp-4|EEED8.7|EEED8.7a	0.482239	0.36007
rsp-4|EEED8.7|EEED8.7b	0.458868	0.294972
rsp-5|T28D9.2|T28D9.2a	0.265531	0.646309
rsp-5|T28D9.2|T28D9.2b	0.234117	0.655947
rsp-5|T28D9.2|T28D9.2c	0.256944	0.648406
rsp-5|T28D9.2|T28D9.2d	0.261971	0.646008
rsp-6|C33H5.12|C33H5.12a.1	0.830003	0.439335
rsp-6|C33H5.12|C33H5.12a.2	0.809308	0.444098
rsp-6|C33H5.12|C33H5.12b.1	0.603862	0.497804
rsp-6|C33H5.12|C33H5.12b.2	0.72962	0.469093
rsp-6|C33H5.12|C33H5.12c	0.655928	0.470357
rsp-7|D2089.1|D2089.1a.1	-0.192226	0.6142
rsp-7|D2089.1|D2089.1a.2	-0.192226	0.6142
rsp-7|D2089.1|D2089.1b.1	-0.337113	0.36007
rsp-7|D2089.1|D2089.1b.2	-0.187441	0.615178
rsp-7|D2089.1|D2089.1b.3	-0.342328	0.340365
rsp-8|C18D11.4|C18D11.4.1	0.188095	0.64154
rsp-8|C18D11.4|C18D11.4.2	0.188095	0.64154
rsr-1|F28D9.1|F28D9.1	0.499585	0.176258
rsr-2|Y57A10A.19|Y57A10A.19	-0.145665	0.872448
rsy-1|Y53H1A.1|Y53H1A.1a	0.348436	0.325373
rsy-1|Y53H1A.1|Y53H1A.1b	0.374648	0.312362
rtel-1|F25H2.13|F25H2.13.1	-1.64137	0.0801892
rtel-1|F25H2.13|F25H2.13.2	-1.63894	0.0806147
ruvb-1|C27H6.2|C27H6.2	0.0516626	0.914293
ruvb-2|T22D1.10|T22D1.10.1	-0.222714	0.595398
ruvb-2|T22D1.10|T22D1.10.2	-0.254539	0.623033
sac-1|F30A10.6|F30A10.6	-0.796977	0.0770109
sad-1|F15A2.6|F15A2.6a	0.485899	0.68087
sago-1|K12B6.1|K12B6.1	-1.09983	0.270054
sago-2|F56A6.1|F56A6.1a	-0.88002	0.304854
sago-2|F56A6.1|F56A6.1b	-0.879282	0.314718
sams-1|C49F5.1|C49F5.1.1	1.06474	0.0391151
sams-1|C49F5.1|C49F5.1.2	0.98387	0.0517397
sams-1|C49F5.1|C49F5.1.3	1.05197	0.0422819
sams-2|Y105C5B.12|Y105C5B.12	0.0836243	0.849573
sams-3|C06E7.1|C06E7.1a	0.165567	0.660381
sams-3|C06E7.1|C06E7.1b	0.163561	0.661569
sams-3|C06E7.1|C06E7.1c.1	0.150586	0.664352
sams-3|C06E7.1|C06E7.1c.2	0.150586	0.664352
sams-3|C06E7.1|C06E7.1d.1	0.18838	0.621837
sams-3|C06E7.1|C06E7.1d.2	0.228053	0.564486
sams-4|C06E7.3|C06E7.3a	-0.397924	0.517785
sams-4|C06E7.3|C06E7.3b.1	-0.419591	0.462257
sams-4|C06E7.3|C06E7.3b.2	-0.359306	0.499205
sams-4|C06E7.3|C06E7.3b.3	-0.397924	0.517785
sams-4|C06E7.3|C06E7.3b.4	-0.46374	0.48963
san-1|ZC328.4|ZC328.4	0.0968467	0.888689
sand-1|F41H10.11|F41H10.11.1	-0.715045	0.31368
sand-1|F41H10.11|F41H10.11.2	-0.715045	0.31368
sap-1|H20J04.8|H20J04.8.1	0.332917	0.522034
sap-1|H20J04.8|H20J04.8.2	0.332917	0.522034
sap-49|C08B11.5|C08B11.5.1	-0.0438277	0.961781
sap-49|C08B11.5|C08B11.5.2	-0.0451538	0.96172
saps-1|C47G2.5|C47G2.5a	-0.390396	0.701138
saps-1|C47G2.5|C47G2.5b	-0.379657	0.709865
saps-1|C47G2.5|C47G2.5c	-0.401336	0.691756
sar-1|ZK180.4|ZK180.4	0.216915	0.742309
sars-1|C47E12.1|C47E12.1.1	0.113602	0.765926
sars-1|C47E12.1|C47E12.1.2	0.101515	0.806368
sars-2|W03B1.4|W03B1.4	0.205106	0.6478
sas-4|F10E9.8|F10E9.8	-1.56706	0.248681
sas-5|F35B12.5|F35B12.5	-1.09569	0.245734
sas-6|Y45F10D.9|Y45F10D.9	-1.2207	0.288467
sav-1|T10H10.3|T10H10.3	-0.626781	0.307583
sax-1|R11G1.4|R11G1.4a.1	-0.764973	0.28683
sax-1|R11G1.4|R11G1.4a.2	-0.84014	0.439923
sax-1|R11G1.4|R11G1.4b.1	-0.843174	0.396988
sax-1|R11G1.4|R11G1.4b.2	-0.777057	0.284236
sax-2|F21H11.2|F21H11.2a	-0.880846	0.472593
sax-2|F21H11.2|F21H11.2b	-0.873106	0.462556
sax-3|ZK377.2|ZK377.2a	-0.543757	0.653728
sax-3|ZK377.2|ZK377.2b	-0.450257	0.62931
sax-7|C18F3.2|C18F3.2a	-0.489639	0.620524
sax-7|C18F3.2|C18F3.2b	-0.540554	0.585018
sax-7|C18F3.2|C18F3.2c	-0.54851	0.579538
sax-7|C18F3.2|C18F3.2d	-0.497088	0.614639
sbds-1|W06E11.4|W06E11.4.1	0.29655	0.416729
sbds-1|W06E11.4|W06E11.4.2	0.24192	0.624798
sbp-1|Y47D3B.7|Y47D3B.7	-0.1536	0.858727
sbt-1|T03D8.3|T03D8.3	0.923474	0.181692
sca-1|K11D9.2|K11D9.2a.1	0.210134	0.707199
sca-1|K11D9.2|K11D9.2a.2	0.210134	0.707199
sca-1|K11D9.2|K11D9.2a.3	0.210454	0.708393
sca-1|K11D9.2|K11D9.2b.1	0.260435	0.566254
sca-1|K11D9.2|K11D9.2b.2	0.229843	0.646766
sca-1|K11D9.2|K11D9.2b.3	0.244074	0.615197
sca-1|K11D9.2|K11D9.2c.1	0.204311	0.713377
sca-1|K11D9.2|K11D9.2c.2	0.210454	0.708393
scav-1|C03F11.3|C03F11.3	0.279106	0.355824
scav-2|Y76A2B.6|Y76A2B.6	-1.1175	0.367883
scav-3|Y49E10.20|Y49E10.20.1	-0.327278	0.185231
scav-3|Y49E10.20|Y49E10.20.2	-0.352656	0.199662
scav-4|F11C1.3|F11C1.3	0.520096	0.190755
scav-5|R07B1.3|R07B1.3	1.32352	2.08052e-08
scav-6|F07A5.3|F07A5.3	0.100896	0.857196
scc-1|F10G7.4|F10G7.4	-1.39247	0.0591505
scc-3|F18E2.3|F18E2.3	-1.00512	0.353193
scd-1|H20J18.1|H20J18.1a.1	-0.433345	0.689953
scd-1|H20J18.1|H20J18.1a.2	-0.464878	0.692803
scd-1|H20J18.1|H20J18.1b.1	-0.464238	0.696913
scd-1|H20J18.1|H20J18.1b.2	-0.456897	0.699776
scl-11|F49E11.6|F49E11.6	-1.2752	0.632393
scl-14|F09E8.5|F09E8.5	2.11881	0.0410168
scl-23|B0545.3|B0545.3	-3.50805	0.126167
scl-2|F49E11.10|F49E11.10	-0.544859	0.383605
scl-3|F49E11.11|F49E11.11	1.93309	0.00140017
scl-5|C39E9.2|C39E9.2	1.35448	0.156907
scl-6|C39E9.4|C39E9.4	2.01336	3.54472e-05
scl-7|C39E9.5|C39E9.5	-1.68992	0.279034
scl-8|C39E9.6|C39E9.6	0.216308	0.89991
scm-1|M01D7.2|M01D7.2	0.337202	0.446268
sco-1|C01F1.2|C01F1.2.1	0.220763	0.554778
sco-1|C01F1.2|C01F1.2.2	0.200566	0.555809
scp-1|D2013.8|D2013.8a.1	-1.19251	0.0398231
scp-1|D2013.8|D2013.8a.2	-1.19251	0.0398231
scp-1|D2013.8|D2013.8b	-1.21676	0.0351472
scpl-1|B0379.4|B0379.4a	-0.30537	0.741417
scpl-1|B0379.4|B0379.4b	-0.241222	0.795886
scpl-1|B0379.4|B0379.4c	-0.154496	0.855649
scpl-2|F45E12.1|F45E12.1.1	-0.224359	0.759657
scpl-2|F45E12.1|F45E12.1.2	-0.233226	0.743128
scpl-3|Y47D9A.2|Y47D9A.2a	0.69893	0.544519
scpl-3|Y47D9A.2|Y47D9A.2b	0.698928	0.540737
scpl-4|T21C9.12|T21C9.12	0.318125	0.565212
scrm-1|T22H2.5|T22H2.5a.1	0.0349385	0.947391
scrm-1|T22H2.5|T22H2.5a.2	-0.0194977	0.974159
scrm-1|T22H2.5|T22H2.5b	0.0156098	0.978185
scrm-2|ZK1053.5|ZK1053.5	0.623171	0.33149
scrm-3|C04E12.7|C04E12.7	1.71801	0.0153809
scrm-4|F11A6.2|F11A6.2.1	0.707468	0.344879
scrm-4|F11A6.2|F11A6.2.2	0.679289	0.449032
sdc-1|F52E10.1|F52E10.1	-0.240175	0.84133
sdc-2|C35C5.1|C35C5.1	-0.252411	0.785595
sdf-9|Y44A6D.4|Y44A6D.4	0.0616364	0.981038
sdha-1|C03G5.1|C03G5.1.1	0.618818	0.100771
sdha-1|C03G5.1|C03G5.1.2	0.618603	0.101123
sdha-2|C34B2.7|C34B2.7.1	-0.865127	0.316589
sdha-2|C34B2.7|C34B2.7.2	-0.870632	0.327316
sdhb-1|F42A8.2|F42A8.2.1	0.634239	0.251291
sdhb-1|F42A8.2|F42A8.2.2	0.63275	0.259962
sdhd-1|F33A8.5|F33A8.5.1	0.794405	0.384243
sdhd-1|F33A8.5|F33A8.5.2	0.802194	0.382082
sdhd-1|F33A8.5|F33A8.5.3	0.801693	0.381748
sdn-1|F57C7.3|F57C7.3a.1	0.582621	0.260247
sdn-1|F57C7.3|F57C7.3a.2	0.480943	0.518275
sdn-1|F57C7.3|F57C7.3b	0.491655	0.510969
sdpn-1|F45E1.7|F45E1.7a.1	-0.869122	0.305254
sdpn-1|F45E1.7|F45E1.7a.2	-0.872194	0.301535
sdpn-1|F45E1.7|F45E1.7b	-0.827706	0.232347
sdz-14|F14B6.1|F14B6.1	-0.674419	0.678648
sdz-15|F23F12.4|F23F12.4	-1.62619	0.365193
sdz-1|B0303.8|B0303.8	0.850698	0.636252
sdz-21|F54E7.5|F54E7.5	-0.122866	0.947216
sdz-24|K07E8.3|K07E8.3.1	0.503026	0.182544
sdz-24|K07E8.3|K07E8.3.2	0.503026	0.182544
sdz-24|K07E8.3|K07E8.3.3	0.503026	0.182544
sdz-26|R06A4.6|R06A4.6	-0.27234	0.881103
sdz-27|R07H5.4|R07H5.4	-1.00678	0.49843
sdz-29|R52.10|R52.10	-1.04327	0.659099
sdz-33|Y56A3A.14|Y56A3A.14	1.63521	0.14454
sdz-35|ZC239.12|ZC239.12	2.02628	0.15071
sdz-38|ZK892.7|ZK892.7	0.954943	0.526292
sdz-3|C29F5.2|C29F5.2	-2.56848	0.00072186
sdz-6|C43D7.5|C43D7.5	1.78813	0.226166
sdz-8|C55A6.5|C55A6.5	2.55821	0.00449766
sea-2|K10G6.3|K10G6.3	-0.396192	0.747504
sec-10|C33H5.9|C33H5.9	0.12683	0.825333
sec-12|K02B12.3|K02B12.3.1	-0.503893	0.423605
sec-12|K02B12.3|K02B12.3.2	-0.502725	0.461748
sec-15|C28G1.3|C28G1.3	-0.0880512	0.854179
sec-16|ZK512.5|ZK512.5	-0.483611	0.646158
sec-20|F40G9.1|F40G9.1	0.0544958	0.86423
sec-22|F55A4.1|F55A4.1.1	0.628506	0.381066
sec-22|F55A4.1|F55A4.1.2	0.628506	0.381066
sec-23|Y113G7A.3|Y113G7A.3.1	-0.0961954	0.868011
sec-23|Y113G7A.3|Y113G7A.3.2	-0.0961954	0.868011
sec-24.1|F12F6.6|F12F6.6	-0.340657	0.589043
sec-24.2|ZC518.2|ZC518.2.1	-0.482294	0.576624
sec-24.2|ZC518.2|ZC518.2.2	-0.554012	0.58392
sec-31|T01G1.3|T01G1.3.1	-0.883328	0.35673
sec-31|T01G1.3|T01G1.3.2	-0.922613	0.408554
sec-3|F52E4.7|F52E4.7	-0.439564	0.430576
sec-5|T23G7.4|T23G7.4	-0.774078	0.322776
sec-6|F09E5.5|F09E5.5.1	-0.819713	0.185231
sec-6|F09E5.5|F09E5.5.2	-0.819713	0.185231
sec-8|Y106G6H.7|Y106G6H.7	-0.978509	0.353236
secs-1|D1054.13|D1054.13a.1	-1.38965	0.101123
secs-1|D1054.13|D1054.13a.2	-1.38893	0.100873
secs-1|D1054.13|D1054.13b	-1.37305	0.109429
sedl-1|W05H7.3|W05H7.3	1.09799	0.375811
sek-1|R03G5.2|R03G5.2.1	-0.0213433	0.984347
sek-1|R03G5.2|R03G5.2.2	-0.0213433	0.984347
sel-10|F55B12.3|F55B12.3a	-0.668011	0.512363
sel-10|F55B12.3|F55B12.3b.1	-0.653836	0.521906
sel-10|F55B12.3|F55B12.3b.2	-0.650796	0.523973
sel-10|F55B12.3|F55B12.3c	-0.651183	0.522603
sel-11|F55A11.3|F55A11.3.1	-0.257937	0.732296
sel-11|F55A11.3|F55A11.3.2	-0.257937	0.732296
sel-12|F35H12.3|F35H12.3	0.0533982	0.944585
sel-13|T04A8.10|T04A8.10	0.326023	0.548684
sel-1|F45D3.5|F45D3.5.1	-0.522132	0.51515
sel-1|F45D3.5|F45D3.5.2	-0.522132	0.51515
sel-2|F10F2.1|F10F2.1	-0.917177	0.38948
sel-5|F35G12.3|F35G12.3a	-1.47352	0.186674
sel-5|F35G12.3|F35G12.3b	-1.58896	0.134933
sel-7|K04G11.2|K04G11.2	0.572602	0.611878
sel-8|C32A3.1|C32A3.1a	-0.90537	0.497615
sel-8|C32A3.1|C32A3.1b.1	-0.90537	0.497615
sel-8|C32A3.1|C32A3.1b.2	-0.892134	0.501788
sel-9|W02D7.7|W02D7.7.1	0.583072	0.45589
sel-9|W02D7.7|W02D7.7.2	0.549389	0.470589
selb-1|C47B2.7|C47B2.7a	-0.826924	0.0430388
selb-1|C47B2.7|C47B2.7b	-0.835742	0.0496126
seld-1|Y45F10A.4|Y45F10A.4	0.0118861	0.991796
sem-2|C32E12.5|C32E12.5.1	-0.920058	0.43549
sem-2|C32E12.5|C32E12.5.2	-0.949031	0.455794
sem-4|F15C11.1|F15C11.1.1	0.525884	0.655861
sem-4|F15C11.1|F15C11.1.2	0.525884	0.655861
sem-5|C14F5.5|C14F5.5	0.249166	0.759657
sep-1|Y47G6A.12|Y47G6A.12	-1.52714	0.279988
ser-1|F59C12.2|F59C12.2a	0.437317	0.677084
ser-1|F59C12.2|F59C12.2b	0.420707	0.692102
ser-2|C02D4.2|C02D4.2a	1.28074	0.0128426
ser-2|C02D4.2|C02D4.2b	1.29734	0.0110162
ser-2|C02D4.2|C02D4.2c	1.14399	0.178986
ser-2|C02D4.2|C02D4.2d	1.12027	0.208238
ser-2|C02D4.2|C02D4.2e	1.31584	0.00867272
ser-2|C02D4.2|C02D4.2f	1.36642	0.0067187
ser-3|K02F2.6|K02F2.6	-0.337343	0.545508
ser-4|Y22D7AR.13|Y22D7AR.13.1	0.62204	0.34047
ser-4|Y22D7AR.13|Y22D7AR.13.2	0.579884	0.33412
ser-5|F16D3.7|F16D3.7	-0.0905179	0.917446
ser-6|Y54G2A.35|Y54G2A.35	-0.306268	0.754781
ser-7|C09B7.1|C09B7.1a	-0.0607803	0.953844
ser-7|C09B7.1|C09B7.1b	-0.023823	0.985696
ser-7|C09B7.1|C09B7.1c	-0.0149854	0.991948
sesn-1|Y74C9A.5|Y74C9A.5.1	0.0626979	0.863223
sesn-1|Y74C9A.5|Y74C9A.5.2	0.0995007	0.761791
set-10|F33H2.7|F33H2.7	0.183507	0.726559
set-11|F34D6.4|F34D6.4	1.51324	0.195869
set-12|K09F5.5|K09F5.5	-0.515599	0.667821
set-14|R06F6.4|R06F6.4.1	-0.590399	0.237913
set-14|R06F6.4|R06F6.4.2	-0.639855	0.327348
set-15|R11E3.4|R11E3.4	-1.57833	0.123459
set-16|T12D8.1|T12D8.1	-0.359009	0.745832
set-17|T21B10.5|T21B10.5	0.309971	0.575433
set-18|T22A3.4|T22A3.4a	0.0339108	0.95996
set-18|T22A3.4|T22A3.4b	0.038285	0.953433
set-19|W01C8.3|W01C8.3	-0.585895	0.614491
set-1|T26A5.7|T26A5.7a	0.0547616	0.939123
set-1|T26A5.7|T26A5.7b.1	0.118839	0.791726
set-1|T26A5.7|T26A5.7b.2	0.115309	0.800511
set-1|T26A5.7|T26A5.7b.3	0.0547616	0.939123
set-20|W01C8.4|W01C8.4a	-0.00224471	1
set-20|W01C8.4|W01C8.4b	0.0482997	0.953433
set-21|Y24D9A.2|Y24D9A.2	-1.22631	0.121106
set-22|Y32F6A.1|Y32F6A.1.1	-0.695076	0.446775
set-22|Y32F6A.1|Y32F6A.1.2	-0.707649	0.441415
set-23|Y41D4B.12|Y41D4B.12a	0.197351	0.816806
set-23|Y41D4B.12|Y41D4B.12b	0.147073	0.872482
set-24|Y43F11A.5|Y43F11A.5	-1.48579	0.123161
set-25|Y43F4B.3|Y43F4B.3	-0.42774	0.589522
set-26|Y51H4A.12|Y51H4A.12	-0.289646	0.808189
set-27|Y71H2AM.8|Y71H2AM.8	0.773006	0.235713
set-28|Y73B3B.2|Y73B3B.2	-1.09105	0.447708
set-29|Y92H12BR.6|Y92H12BR.6	-0.00878577	0.995024
set-2|C26E6.9|C26E6.9a.1	-1.24884	0.251801
set-2|C26E6.9|C26E6.9a.2	-1.32888	0.315325
set-2|C26E6.9|C26E6.9b	-1.36378	0.268064
set-2|C26E6.9|C26E6.9c	-1.33972	0.312077
set-30|ZC8.3|ZC8.3	-0.10799	0.723024
set-31|C15H11.5|C15H11.5.1	-0.713175	0.276274
set-31|C15H11.5|C15H11.5.2	-0.711516	0.273324
set-32|C41G7.4|C41G7.4	-1.05521	0.277514
set-33|Y108F1.3|Y108F1.3	-0.381468	0.278642
set-3|C07A9.7|C07A9.7a	-0.877831	0.332553
set-3|C07A9.7|C07A9.7b	-0.863459	0.3182
set-4|C32D5.5|C32D5.5	0.023992	0.972134
set-5|C47E8.8|C47E8.8	-2.02009	0.0925212
set-6|C49F5.2|C49F5.2	-1.07833	0.129945
set-9|F15E6.1|F15E6.1	-0.536431	0.646397
seu-1|Y73B6BL.5|Y73B6BL.5a	-0.494925	0.581763
seu-1|Y73B6BL.5|Y73B6BL.5b	-0.475399	0.591784
seu-1|Y73B6BL.5|Y73B6BL.5c.1	-0.483824	0.588439
seu-1|Y73B6BL.5|Y73B6BL.5c.2	-0.494925	0.581763
seu-1|Y73B6BL.5|Y73B6BL.5d.1	-0.534149	0.560559
seu-1|Y73B6BL.5|Y73B6BL.5d.2	-0.534149	0.560559
sex-1|F44A6.2|F44A6.2.1	-1.36633	0.132935
sex-1|F44A6.2|F44A6.2.2	-1.36368	0.131392
sfa-1|Y116A8C.32|Y116A8C.32	0.333424	0.470014
sft-1|H06I04.2|H06I04.2	0.287068	0.516599
sft-4|C54H2.5|C54H2.5.1	0.29599	0.475771
sft-4|C54H2.5|C54H2.5.2	0.177333	0.65691
sfxn-1.5|T04F8.1|T04F8.1	0.373555	0.342603
sfxn-2|C14F5.4|C14F5.4.1	0.464288	0.390638
sfxn-2|C14F5.4|C14F5.4.2	0.423201	0.389112
sfxn-5|C41C4.10|C41C4.10.1	0.332772	0.452328
sfxn-5|C41C4.10|C41C4.10.2	0.341432	0.462556
sgca-1|H22K11.4|H22K11.4a	-0.495415	0.5655
sgca-1|H22K11.4|H22K11.4b	-0.486341	0.569525
sgcb-1|K01A2.1|K01A2.1	0.314719	0.366095
sgk-1|W10G6.2|W10G6.2a.1	-0.447678	0.21871
sgk-1|W10G6.2|W10G6.2a.2	-0.480549	0.289891
sgk-1|W10G6.2|W10G6.2b	-0.481386	0.29303
sgn-1|F07H5.2|F07H5.2	0.862161	0.137728
sgo-1|C33H5.15|C33H5.15	-1.47263	0.19972
sgt-1|R05F9.10|R05F9.10	0.483922	0.297196
shc-1|F54A5.3|F54A5.3a	0.539848	0.286622
shc-1|F54A5.3|F54A5.3b	0.659686	0.326829
shc-1|F54A5.3|F54A5.3c	0.423081	0.495441
shc-1|F54A5.3|F54A5.3d	0.408813	0.505635
shc-2|T27F7.2|T27F7.2a	-1.02376	0.318317
shc-2|T27F7.2|T27F7.2b.1	-1.01664	0.324587
shc-2|T27F7.2|T27F7.2b.2	-1.02026	0.319452
shc-2|T27F7.2|T27F7.2c	-0.97173	0.328369
shk-1|ZK1321.2|ZK1321.2a	-0.0215588	0.981349
shk-1|ZK1321.2|ZK1321.2b	-0.0206208	0.983814
shk-1|ZK1321.2|ZK1321.2c	-0.0361219	0.96684
shk-1|ZK1321.2|ZK1321.2d.1	-0.0474802	0.956461
shk-1|ZK1321.2|ZK1321.2d.2	-0.0474802	0.956461
shk-1|ZK1321.2|ZK1321.2e	-0.029701	0.974468
shk-1|ZK1321.2|ZK1321.2f.1	-0.0206208	0.983814
shk-1|ZK1321.2|ZK1321.2f.2	-0.0323618	0.972745
shk-1|ZK1321.2|ZK1321.2f.3	-0.0215588	0.981349
shl-1|Y73B6BL.19|Y73B6BL.19	0.246837	0.791596
shn-1|C33B4.3|C33B4.3a	-0.593249	0.574185
shn-1|C33B4.3|C33B4.3b	-0.573469	0.585333
shn-1|C33B4.3|C33B4.3c	-0.612956	0.575433
shw-3|R186.5|R186.5	-0.132193	0.904227
siah-1|Y37E11AR.2|Y37E11AR.2	-0.107545	0.830849
sid-1|C04F5.1|C04F5.1	-1.30255	0.306736
sid-2|ZK520.2|ZK520.2	0.223025	0.418347
sig-7|F39H2.2|F39H2.2a	-0.145527	0.791437
sig-7|F39H2.2|F39H2.2b.1	-0.149771	0.749111
sig-7|F39H2.2|F39H2.2b.2	-0.145527	0.791437
sin-3|F02E9.4|F02E9.4a	-1.38433	0.23602
sin-3|F02E9.4|F02E9.4b	-1.3981	0.232352
sinh-1|Y57A10A.20|Y57A10A.20	-0.510284	0.509033
sip-1|F43D9.4|F43D9.4	-1.61896	0.0395822
sir-2.1|R11A8.4|R11A8.4a.1	-0.218746	0.585538
sir-2.1|R11A8.4|R11A8.4a.2	-0.246374	0.579658
sir-2.1|R11A8.4|R11A8.4b.1	-0.256006	0.549469
sir-2.1|R11A8.4|R11A8.4b.2	-0.252959	0.558981
sir-2.1|R11A8.4|R11A8.4b.3	-0.246374	0.579658
sir-2.1|R11A8.4|R11A8.4b.4	-0.250874	0.565961
sir-2.2|F46G10.7|F46G10.7a	-0.0448639	0.932558
sir-2.2|F46G10.7|F46G10.7b	-0.00843925	0.991392
sir-2.2|F46G10.7|F46G10.7c	-0.00339393	0.998763
sir-2.3|F46G10.3|F46G10.3	1.53031	0.205395
sir-2.4|C06A5.11|C06A5.11	0.236855	0.528096
skn-1|T19E7.2|T19E7.2a	-0.460507	0.600638
skn-1|T19E7.2|T19E7.2b	-0.250968	0.713634
skn-1|T19E7.2|T19E7.2c.1	-0.460662	0.599926
skn-1|T19E7.2|T19E7.2c.2	-0.461615	0.590538
skn-1|T19E7.2|T19E7.2c.3	-0.462072	0.589964
skn-1|T19E7.2|T19E7.2c.4	-0.453844	0.603579
skn-1|T19E7.2|T19E7.2c.5	-0.460507	0.600638
skn-1|T19E7.2|T19E7.2c.6	-0.463741	0.593466
skn-1|T19E7.2|T19E7.2c.7	-0.461646	0.591248
sknr-1|W02H5.7|W02H5.7	-0.552381	0.575323
skp-1|T27F2.1|T27F2.1.1	-0.257817	0.678033
skp-1|T27F2.1|T27F2.1.2	-0.257817	0.678033
skpt-1|F48E8.7|F48E8.7a	-0.880461	0.21765
skpt-1|F48E8.7|F48E8.7b	-0.867119	0.271217
skr-10|Y105C5B.13|Y105C5B.13	-0.0498007	0.979106
skr-12|C52D10.6|C52D10.6.1	-1.07678	0.355558
skr-12|C52D10.6|C52D10.6.2	-1.07678	0.355558
skr-13|C52D10.8|C52D10.8	-0.686789	0.606087
skr-14|Y47D7A.8|Y47D7A.8	-2.79919	0.217857
skr-15|F54D10.1|F54D10.1	-2.68222	0.315455
skr-16|C42D4.6|C42D4.6	1.29711	0.345018
skr-17|C06A8.4|C06A8.4	-0.371342	0.57173
skr-18|F56B3.12|F56B3.12	0.274734	0.706408
skr-19|R12H7.3|R12H7.3	0.407326	0.50736
skr-1|F46A9.5|F46A9.5.1	0.328959	0.341019
skr-1|F46A9.5|F46A9.5.2	0.328959	0.341019
skr-1|F46A9.5|F46A9.5.3	0.328959	0.341019
skr-20|R12H7.5|R12H7.5	0.514628	0.389615
skr-21|K08H2.1|K08H2.1	1.0381	0.0987288
skr-2|F46A9.4|F46A9.4	0.239171	0.766705
skr-3|F44G3.6|F44G3.6.1	1.13222	0.217713
skr-3|F44G3.6|F44G3.6.2	1.13222	0.217713
skr-4|Y60A3A.18|Y60A3A.18	0.380949	0.438986
skr-5|F47H4.10|F47H4.10	1.2142	0.30141
skr-7|Y47D7A.1|Y47D7A.1	-1.59318	0.357782
skr-8|C52D10.9|C52D10.9	0.274715	0.856157
skr-9|C52D10.7|C52D10.7	0.210044	0.920047
slcf-1|F59F5.1|F59F5.1	0.272815	0.686827
slcf-2|ZK563.1|ZK563.1	-2.34153	0.0583753
sli-1|M02A10.3|M02A10.3a	-0.341127	0.708707
sli-1|M02A10.3|M02A10.3b	-0.474407	0.664054
sli-1|M02A10.3|M02A10.3c	-0.348992	0.69103
slo-1|Y51A2D.19|Y51A2D.19a	0.42021	0.526292
slo-1|Y51A2D.19|Y51A2D.19b	0.417263	0.52988
slo-1|Y51A2D.19|Y51A2D.19c	0.442499	0.503816
slo-2|F08B12.3|F08B12.3a	-0.52484	0.48469
slo-2|F08B12.3|F08B12.3b	-0.512054	0.492227
slo-2|F08B12.3|F08B12.3c	-0.528393	0.485865
slo-2|F08B12.3|F08B12.3d	-0.523214	0.484445
slr-2|Y59A8B.13|Y59A8B.13a	-0.320948	0.657082
slr-2|Y59A8B.13|Y59A8B.13b	-0.617473	0.249602
sls-2.8|Y75B8A.38|Y75B8A.38	0.877893	0.666074
slt-1|F40E10.4|F40E10.4	0.481802	0.62677
slx-1|F56A3.2|F56A3.2	-1.55398	0.0392223
sma-10|T21D12.9|T21D12.9a	-0.764996	0.295219
sma-10|T21D12.9|T21D12.9b	-0.77537	0.312077
sma-10|T21D12.9|T21D12.9c.1	-0.801526	0.299072
sma-10|T21D12.9|T21D12.9c.2	-0.801526	0.299072
sma-1|R31.1|R31.1a	-0.714272	0.545146
sma-1|R31.1|R31.1b	-0.713856	0.545515
sma-2|ZK370.2|ZK370.2	0.176543	0.840627
sma-3|R13F6.9|R13F6.9	0.0607042	0.948538
sma-4|R12B2.1|R12B2.1a.1	-0.599103	0.181692
sma-4|R12B2.1|R12B2.1a.2	-0.599103	0.181692
sma-4|R12B2.1|R12B2.1a.3	-0.599103	0.181692
sma-4|R12B2.1|R12B2.1b	-0.510019	0.282286
sma-5|W06B3.2|W06B3.2a	-0.948481	0.363606
sma-5|W06B3.2|W06B3.2b	-0.795283	0.313652
sma-5|W06B3.2|W06B3.2c	-0.911203	0.370526
sma-5|W06B3.2|W06B3.2d.1	-0.790436	0.318359
sma-5|W06B3.2|W06B3.2d.2	-0.94991	0.362875
sma-6|C32D5.2|C32D5.2	-0.489781	0.24648
sma-9|T05A10.1|T05A10.1a	-0.56814	0.638597
sma-9|T05A10.1|T05A10.1c	-0.545304	0.660901
sma-9|T05A10.1|T05A10.1d	-0.552036	0.650509
sma-9|T05A10.1|T05A10.1e	-0.546475	0.646949
sma-9|T05A10.1|T05A10.1f	-0.49696	0.675119
sma-9|T05A10.1|T05A10.1g	-0.550372	0.643571
sma-9|T05A10.1|T05A10.1h	-0.531516	0.663856
sma-9|T05A10.1|T05A10.1k	-0.681342	0.61605
sma-9|T05A10.1|T05A10.1l	-0.556569	0.678663
sma-9|T05A10.1|T05A10.1m	-0.556155	0.681379
smc-3|Y47D3A.26|Y47D3A.26.1	-1.15029	0.33423
smc-3|Y47D3A.26|Y47D3A.26.2	-1.15029	0.33423
smc-3|Y47D3A.26|Y47D3A.26b	-1.1487	0.333602
smc-4|F35G12.8|F35G12.8	-1.55966	0.195733
smc-5|C27A2.1|C27A2.1	-1.48027	0.0289127
smc-6|F54D5.14|F54D5.14	-1.97384	0.165359
smd-1|F47G4.7|F47G4.7.1	0.485906	0.364988
smd-1|F47G4.7|F47G4.7.2	0.492604	0.340594
smf-1|K11G12.4|K11G12.4a	-0.652119	0.169748
smf-1|K11G12.4|K11G12.4b.1	-0.549937	0.176262
smf-1|K11G12.4|K11G12.4b.2	-0.571274	0.212471
smf-2|K11G12.3|K11G12.3	-0.699192	0.540331
smf-3|Y69A2AR.4|Y69A2AR.4	0.409912	0.292108
smg-1|C48B6.6|C48B6.6a	-1.19661	0.361445
smg-1|C48B6.6|C48B6.6b	-1.14832	0.360717
smg-2|Y48G8AL.6|Y48G8AL.6.1	-0.884666	0.463051
smg-2|Y48G8AL.6|Y48G8AL.6.2	-0.837502	0.487751
smg-3|Y73B6BL.18|Y73B6BL.18a.1	-1.27795	0.185169
smg-3|Y73B6BL.18|Y73B6BL.18a.2	-1.28375	0.19194
smg-3|Y73B6BL.18|Y73B6BL.18a.3	-1.28547	0.191243
smg-3|Y73B6BL.18|Y73B6BL.18a.4	-1.28812	0.190731
smg-3|Y73B6BL.18|Y73B6BL.18b	-1.27637	0.185231
smg-4|F46B6.3|F46B6.3a	-0.435424	0.591288
smg-4|F46B6.3|F46B6.3b	-0.457592	0.575954
smg-5|W02D3.8|W02D3.8	-0.489669	0.495279
smg-6|Y54F10AL.2|Y54F10AL.2a	-0.189899	0.843494
smg-6|Y54F10AL.2|Y54F10AL.2c	-0.150176	0.880741
smg-7|Y73B6A.4|Y73B6A.4	-0.173098	0.820589
smg-8|K04B12.3|K04B12.3	-1.17932	0.043045
smg-9|Y54E2A.2|Y54E2A.2.1	-0.479222	0.552662
smg-9|Y54E2A.2|Y54E2A.2.2	-0.479221	0.552418
smgl-1|F20G4.1|F20G4.1	-1.14038	0.289123
smgl-2|Y37E11AM.1|Y37E11AM.1	-1.02717	0.378281
smi-1|Y39A3CR.1|Y39A3CR.1a	-0.231623	0.500153
smi-1|Y39A3CR.1|Y39A3CR.1b	-0.228156	0.507741
smk-1|F41E6.4|F41E6.4a	-1.00323	0.414969
smk-1|F41E6.4|F41E6.4b	-1.00892	0.409606
smk-1|F41E6.4|F41E6.4c	-0.995168	0.416892
smn-1|C41G7.1|C41G7.1a	0.515932	0.46572
smn-1|C41G7.1|C41G7.1b	0.53075	0.446036
smo-1|K12C11.2|K12C11.2	0.784231	0.364413
smp-1|Y54E5B.1|Y54E5B.1a	-0.309422	0.776043
smp-1|Y54E5B.1|Y54E5B.1b.1	-0.308378	0.768634
smp-1|Y54E5B.1|Y54E5B.1b.2	-0.310018	0.76587
smp-2|D1037.2|D1037.2.1	-0.511854	0.637577
smp-2|D1037.2|D1037.2.2	-0.511712	0.637544
smr-1|Y71D11A.2|Y71D11A.2a.1	0.404428	0.644645
smr-1|Y71D11A.2|Y71D11A.2a.2	0.404428	0.644645
smr-1|Y71D11A.2|Y71D11A.2b	0.428055	0.630663
sms-1|H21P03.3|H21P03.3a	-0.663651	0.220934
sms-1|H21P03.3|H21P03.3b	-0.661401	0.213095
sms-1|H21P03.3|H21P03.3c.1	-0.606812	0.185749
sms-1|H21P03.3|H21P03.3c.2	-0.602901	0.188987
sms-1|H21P03.3|H21P03.3c.3	-0.667188	0.220288
sms-1|H21P03.3|H21P03.3c.4	-0.662074	0.217366
sms-2|F53H8.4|F53H8.4	0.519649	0.293
sms-3|Y22D7AL.8|Y22D7AL.8	0.328971	0.742996
smu-1|CC4.3|CC4.3	-0.4265	0.284489
smu-2|Y49F6B.4|Y49F6B.4	-0.311993	0.674065
smy-1|C33A12.22|C33A12.22	1.11139	0.754855
smy-2|C33A12.21|C33A12.21	1.65854	0.542961
sna-1|W02F12.6|W02F12.6	0.0862307	0.891039
sna-2|T13F2.7|T13F2.7	-0.615798	0.337052
snap-1|D1014.3|D1014.3.1	0.105056	0.710923
snap-1|D1014.3|D1014.3.2	0.105056	0.710923
snap-29|K02D10.5|K02D10.5	-0.351852	0.236599
snb-1|T10H9.4|T10H9.4	0.568522	0.432873
snb-2|F23H12.1|F23H12.1.1	0.264854	0.455526
snb-2|F23H12.1|F23H12.1.2	0.252559	0.478908
snf-10|Y32F6A.2|Y32F6A.2	-3.91807	0.0971208
snf-11|T03F7.1|T03F7.1	1.2227	0.00385915
snf-12|T25B6.7|T25B6.7	0.533123	0.63449
snf-1|W03G9.1|W03G9.1.1	-0.288124	0.772743
snf-1|W03G9.1|W03G9.1.2	-0.289061	0.77182
snf-3|T13B5.1|T13B5.1.1	0.955686	0.0967419
snf-3|T13B5.1|T13B5.1.2	0.955686	0.0967419
snf-6|M01G5.5|M01G5.5	-0.436873	0.688867
snfc-5|R07E5.3|R07E5.3.1	0.436178	0.495279
snfc-5|R07E5.3|R07E5.3.2	0.424501	0.509068
sng-1|T08A9.3|T08A9.3	1.7311	0.0769308
snn-1|Y38C1BA.2|Y38C1BA.2a	0.517346	0.39533
snn-1|Y38C1BA.2|Y38C1BA.2b	0.506955	0.39889
snr-1|Y116A8C.42|Y116A8C.42.1	0.682014	0.476186
snr-1|Y116A8C.42|Y116A8C.42.2	0.682014	0.476186
snr-2|W08E3.1|W08E3.1.1	0.575102	0.540869
snr-2|W08E3.1|W08E3.1.2	0.575102	0.540869
snr-3|T28D9.10|T28D9.10.1	0.870476	0.404185
snr-3|T28D9.10|T28D9.10.2	0.867656	0.405899
snr-3|T28D9.10|T28D9.10.3	0.846803	0.413039
snr-4|C52E4.3|C52E4.3.1	0.355399	0.589964
snr-4|C52E4.3|C52E4.3.2	0.357902	0.584928
snr-4|C52E4.3|C52E4.3.3	0.366301	0.583553
snr-5|ZK652.1|ZK652.1.1	0.887565	0.494411
snr-5|ZK652.1|ZK652.1.2	0.887565	0.494411
snr-6|Y49E10.15|Y49E10.15	0.740465	0.496564
snr-7|Y71F9B.4|Y71F9B.4.1	1.07271	0.497967
snr-7|Y71F9B.4|Y71F9B.4.2	1.04846	0.506053
snt-1|F31E8.2|F31E8.2a	1.07921	0.0426626
snt-1|F31E8.2|F31E8.2b	1.08925	0.0350497
snt-2|F42G9.7|F42G9.7	0.3145	0.399107
snt-3|Y75B7AL.3|Y75B7AL.3	0.346786	0.709948
snt-4|T23H2.2|T23H2.2	0.655493	0.201031
snt-5|R12A1.2|R12A1.2.1	-0.0845039	0.87991
snt-5|R12A1.2|R12A1.2.2	-0.137037	0.843852
snt-6|C08G5.4|C08G5.4	1.05936	0.33067
snt-7|T10B10.5|T10B10.5	-0.754383	0.326488
snx-1|C05D9.1|C05D9.1.1	0.184267	0.518967
snx-1|C05D9.1|C05D9.1.2	0.180953	0.527351
snx-1|C05D9.1|C05D9.1.3	0.184267	0.518967
snx-3|W06D4.5|W06D4.5	0.197967	0.50706
snx-6|Y59A8B.22|Y59A8B.22a.1	-0.502667	0.550293
snx-6|Y59A8B.22|Y59A8B.22a.2	-0.483852	0.564028
snx-6|Y59A8B.22|Y59A8B.22b	-0.604095	0.491858
snx-6|Y59A8B.22|Y59A8B.22c.1	-0.657658	0.454235
snx-6|Y59A8B.22|Y59A8B.22c.2	-0.604095	0.491858
snx-6|Y59A8B.22|Y59A8B.22d	-0.758975	0.398248
soc-1|F41F3.2|F41F3.2	-0.588168	0.402747
soc-2|AC7.2|AC7.2a.1	0.0237276	0.986127
soc-2|AC7.2|AC7.2a.2	0.0171832	0.990756
soc-2|AC7.2|AC7.2b	0.0314795	0.974468
sod-1|C15F1.7|C15F1.7a	0.812782	0.381066
sod-1|C15F1.7|C15F1.7b.1	0.82486	0.375139
sod-1|C15F1.7|C15F1.7b.2	0.81523	0.377966
sod-2|F10D11.1|F10D11.1.1	0.823146	0.351555
sod-2|F10D11.1|F10D11.1.2	0.823146	0.351555
sod-3|C08A9.1|C08A9.1	1.17054	0.010831
sod-4|F55H2.1|F55H2.1a	0.174692	0.858456
sod-4|F55H2.1|F55H2.1b	0.0381634	0.968144
sod-5|ZK430.3|ZK430.3	-2.11225	0.241457
sodh-1|K12G11.3|K12G11.3	-1.96404	2.42025e-05
sodh-2|K12G11.4|K12G11.4	1.40249	0.189998
sol-1|C15A11.3|C15A11.3	0.587174	0.387531
somi-1|M04G12.4|M04G12.4a	-0.0149655	0.995425
somi-1|M04G12.4|M04G12.4b.1	0.0553491	0.967601
somi-1|M04G12.4|M04G12.4b.2	0.0598729	0.964147
somi-1|M04G12.4|M04G12.4b.3	-0.0112079	0.997541
sop-2|C50E10.4|C50E10.4	0.263753	0.71586
sop-3|Y71F9B.10|Y71F9B.10a.1	-0.710963	0.363663
sop-3|Y71F9B.10|Y71F9B.10a.2	-0.719695	0.377667
sop-3|Y71F9B.10|Y71F9B.10b	-0.669701	0.340032
sor-1|ZK1236.3|ZK1236.3a	-0.249699	0.798489
sor-1|ZK1236.3|ZK1236.3b	-0.245506	0.798342
sor-3|C04E7.2|C04E7.2	-0.110402	0.902911
sos-1|T28F12.3|T28F12.3	-0.666816	0.552662
sox-2|K08A8.2|K08A8.2a.1	-0.283223	0.669948
sox-2|K08A8.2|K08A8.2a.2	-0.281554	0.667821
sox-2|K08A8.2|K08A8.2a.3	-0.490024	0.665291
sox-2|K08A8.2|K08A8.2b.1	-0.533877	0.606841
sox-2|K08A8.2|K08A8.2b.2	-0.573323	0.594793
sox-2|K08A8.2|K08A8.2b.3	-0.490024	0.665291
sox-3|F40E10.2|F40E10.2	1.20213	0.0748162
sox-4|C12D12.5|C12D12.5	1.16026	0.0341705
spas-1|C24B5.2|C24B5.2a	-0.839388	0.0580801
spas-1|C24B5.2|C24B5.2b	-0.854688	0.0841444
spas-1|C24B5.2|C24B5.2c	-0.89413	0.0520838
spat-1|F57C2.6|F57C2.6	-0.769634	0.462556
spat-2|Y48A6B.13|Y48A6B.13.1	-0.414875	0.666944
spat-2|Y48A6B.13|Y48A6B.13.2	-0.403853	0.659083
spat-3|T13H2.5|T13H2.5a	-0.369126	0.7852
spat-3|T13H2.5|T13H2.5b	-0.516444	0.683815
spc-1|K10B3.10|K10B3.10	-0.222121	0.823736
spd-1|Y34D9A.4|Y34D9A.4.1	-0.047882	0.940895
spd-1|Y34D9A.4|Y34D9A.4.2	-0.0476241	0.941245
spd-2|F32H2.3|F32H2.3.1	-1.38311	0.155711
spd-2|F32H2.3|F32H2.3.2	-1.40523	0.174642
spd-3|H34C03.1|H34C03.1.1	-0.143471	0.881464
spd-3|H34C03.1|H34C03.1.2	-0.143471	0.881464
spd-5|F56A3.4|F56A3.4	-1.43738	0.0788492
spdl-1|C06A8.5|C06A8.5	-0.967696	0.326895
spe-15|F47G6.4|F47G6.4	-2.94084	0.0132794
spe-29|F25H8.7|F25H8.7	0.114806	0.895843
spe-39|ZC404.3|ZC404.3a	-0.804249	0.270054
spe-39|ZC404.3|ZC404.3b	-0.798705	0.265148
spe-41|K01A11.4|K01A11.4	-3.66436	0.0772821
spe-6|Y66D12A.20|Y66D12A.20	-2.22989	0.212197
spe-9|C17D12.6|C17D12.6a	-3.39368	0.0605811
spe-9|C17D12.6|C17D12.6b	-3.28083	0.044195
spg-7|Y47G6A.10|Y47G6A.10	-0.0604971	0.918589
sph-1|F42G8.11|F42G8.11	0.694492	0.501151
sphk-1|C34C6.5|C34C6.5a	-0.291217	0.655637
sphk-1|C34C6.5|C34C6.5b.1	-0.195255	0.658423
sphk-1|C34C6.5|C34C6.5b.2	-0.273619	0.671896
sphk-1|C34C6.5|C34C6.5b.3	-0.28649	0.657727
sphk-1|C34C6.5|C34C6.5c	-0.263345	0.682505
spk-1|B0464.5|B0464.5a	-0.395174	0.66839
spk-1|B0464.5|B0464.5b.1	-0.419756	0.641333
spk-1|B0464.5|B0464.5b.2	-0.419756	0.641333
spk-1|B0464.5|B0464.5c.1	-0.411781	0.645199
spk-1|B0464.5|B0464.5c.2	-0.417371	0.658916
spl-1|Y66H1B.4|Y66H1B.4	-0.0542713	0.890768
spn-4|ZC404.8|ZC404.8.1	-1.3897	0.277078
spn-4|ZC404.8|ZC404.8.2	-1.43577	0.325529
spo-11|T05E11.4|T05E11.4	-0.16858	0.887328
spon-1|F10E7.4|F10E7.4	-0.654073	0.317111
spp-10|C28C12.7|C28C12.7a.1	0.497931	0.412682
spp-10|C28C12.7|C28C12.7a.2	0.497931	0.412682
spp-10|C28C12.7|C28C12.7b	0.458951	0.405006
spp-13|F08F1.6|F08F1.6	0.0515676	0.982519
spp-14|K09F5.3|K09F5.3.1	1.27373	0.23949
spp-14|K09F5.3|K09F5.3.2	1.27373	0.23949
spp-15|C48E7.10|C48E7.10	0.551696	0.73036
spp-16|F32D8.9|F32D8.9	0.398469	0.733126
spp-17|C54G6.5|C54G6.5.1	0.796972	0.514828
spp-17|C54G6.5|C54G6.5.2	0.796972	0.514828
spp-18|F27C8.4|F27C8.4	1.17052	0.32184
spp-19|K04A8.9|K04A8.9	2.67459	0.114697
spp-1|T07C4.4|T07C4.4	0.606151	0.562341
spp-22|ZK867.3|ZK867.3	0.103861	0.956364
spp-23|Y34D9A.11|Y34D9A.11	1.8547	0.235622
spp-2|T08A9.12|T08A9.12	-0.373156	0.811881
spp-3|T08A9.7|T08A9.7.1	1.37167	0.282285
spp-3|T08A9.7|T08A9.7.2	1.37631	0.28137
spp-4|T08A9.8|T08A9.8	0.98357	0.397789
spp-5|T08A9.9|T08A9.9.1	0.991094	0.481706
spp-5|T08A9.9|T08A9.9.2	0.990501	0.482803
spp-6|T08A9.10|T08A9.10	0.666975	0.752382
spp-7|ZK616.9|ZK616.9	-2.23698	0.00414107
spp-8|C28C12.5|C28C12.5	0.18225	0.730422
spr-1|D1014.8|D1014.8	-0.496268	0.433963
spr-2|C27B7.1|C27B7.1a	-0.632793	0.297196
spr-2|C27B7.1|C27B7.1b	-0.629477	0.302079
spr-3|C07A12.5|C07A12.5a	-1.05997	0.172641
spr-3|C07A12.5|C07A12.5b	-0.996665	0.198939
spr-4|C09H6.1|C09H6.1a	-0.991131	0.387531
spr-4|C09H6.1|C09H6.1b	-0.986495	0.388154
spr-5|Y40B1B.6|Y40B1B.6.1	-0.769658	0.457449
spr-5|Y40B1B.6|Y40B1B.6.2	-0.769658	0.457449
sprr-1|R03A10.6|R03A10.6.1	0.0133579	0.993204
sprr-1|R03A10.6|R03A10.6.2	-0.00184044	1
sprr-2|F42D1.3|F42D1.3	0.220338	0.693412
sprr-3|Y69A2AR.15|Y69A2AR.15	1.26867	0.168158
spsb-1|Y46E12BL.4|Y46E12BL.4	-0.310368	0.635218
spsb-2|Y46E12BL.3|Y46E12BL.3	-1.35629	0.11225
spt-4|F54C4.2|F54C4.2	0.489105	0.548433
spt-5|K08E4.1|K08E4.1	-0.661637	0.317695
sptf-1|F45H11.1|F45H11.1a	-0.516512	0.541916
sptf-1|F45H11.1|F45H11.1b	-0.521776	0.534025
sptf-2|T22C8.5|T22C8.5	1.55735	0.222174
sptf-3|Y40B1A.4|Y40B1A.4	-0.47305	0.316589
sptl-1|C23H3.4|C23H3.4a.1	0.0871968	0.835766
sptl-1|C23H3.4|C23H3.4a.2	0.0888493	0.83193
sptl-1|C23H3.4|C23H3.4a.3	0.0871968	0.835766
sptl-1|C23H3.4|C23H3.4b.1	0.0871968	0.835766
sptl-1|C23H3.4|C23H3.4b.2	0.0871968	0.835766
sptl-2|F43H9.2|F43H9.2a	0.533596	0.237543
sptl-2|F43H9.2|F43H9.2b	0.524736	0.236629
sptl-3|T22G5.5|T22G5.5.1	-0.132724	0.713795
sptl-3|T22G5.5|T22G5.5.2	-0.132724	0.713795
sqd-1|Y73B6BL.6|Y73B6BL.6a.1	1.15457	0.0151911
sqd-1|Y73B6BL.6|Y73B6BL.6a.2	1.05376	0.0526201
sqd-1|Y73B6BL.6|Y73B6BL.6a.3	1.10203	0.033887
sqd-1|Y73B6BL.6|Y73B6BL.6a.4	1.03124	0.0440527
sqd-1|Y73B6BL.6|Y73B6BL.6a.5	1.043	0.0603744
sqd-1|Y73B6BL.6|Y73B6BL.6a.6	1.01596	0.0553033
sqd-1|Y73B6BL.6|Y73B6BL.6a.7	1.15457	0.0151911
sqd-1|Y73B6BL.6|Y73B6BL.6a.8	1.04989	0.0413736
sqd-1|Y73B6BL.6|Y73B6BL.6b.1	0.857886	0.111593
sqd-1|Y73B6BL.6|Y73B6BL.6b.2	0.492076	0.389112
sqd-1|Y73B6BL.6|Y73B6BL.6b.3	0.526711	0.380126
sqrd-1|F02H6.5|F02H6.5a	-0.279189	0.650653
sqrd-1|F02H6.5|F02H6.5b	-0.192363	0.761713
sqrd-1|F02H6.5|F02H6.5c	-0.206104	0.733126
sqt-1|B0491.2|B0491.2.1	-0.59182	0.528964
sqt-1|B0491.2|B0491.2.2	-0.589916	0.533185
sqt-1|B0491.2|B0491.2.3	-0.591186	0.532006
sqt-2|C01B12.1|C01B12.1	-0.209937	0.871099
sqt-3|F23H12.4|F23H12.4	-0.172016	0.87596
sqv-1|D2096.4|D2096.4.1	-0.967624	0.100206
sqv-1|D2096.4|D2096.4.2	-0.964769	0.100502
sqv-2|Y110A2AL.14|Y110A2AL.14.1	-0.354087	0.512033
sqv-2|Y110A2AL.14|Y110A2AL.14.2	-0.412692	0.382174
sqv-3|R10E11.4|R10E11.4	0.167151	0.738488
sqv-4|F29F11.1|F29F11.1.1	-0.0812331	0.873018
sqv-4|F29F11.1|F29F11.1.2	-0.101577	0.823751
sqv-5|T24D1.1|T24D1.1a.1	-1.06792	0.394148
sqv-5|T24D1.1|T24D1.1a.2	-1.06659	0.396988
sqv-5|T24D1.1|T24D1.1b	-1.06045	0.400784
sqv-6|Y50D4C.4|Y50D4C.4	-0.434746	0.634783
sqv-7|C52E12.3|C52E12.3.1	-0.0773451	0.891039
sqv-7|C52E12.3|C52E12.3.2	-0.0768539	0.891215
sqv-7|C52E12.3|C52E12.3.3	-0.12062	0.839957
sqv-8|ZK1307.5|ZK1307.5	0.151887	0.714946
sra-10|F44F4.5|F44F4.5a	2.81016	0.000795884
sra-10|F44F4.5|F44F4.5b	2.73299	0.00148123
sra-11|F44F4.13|F44F4.13	1.2573	0.505173
sra-13|F49E12.5|F49E12.5a	2.78893	0.141336
sra-13|F49E12.5|F49E12.5b	2.78	0.173873
sra-14|F35C5.2|F35C5.2	-2.63477	0.00925188
sra-17|F28C12.1|F28C12.1	2.00571	0.491858
sra-33|B0304.6|B0304.6	1.20552	0.459209
sra-34|B0304.7|B0304.7	1.43483	0.432741
sra-35|B0304.8|B0304.8	-0.238132	0.927343
sra-36|B0304.9|B0304.9	-0.465832	0.848973
sra-37|T21H8.2|T21H8.2	-0.116081	0.888655
sra-38|T21H8.3|T21H8.3	2.30171	0.194692
sra-39|T21H8.4|T21H8.4	0.966689	0.605871
sra-3|AH6.7|AH6.7	0.272642	0.9137
sra-4|AH6.8|AH6.8	2.54269	0.100966
sra-6|AH6.10|AH6.10	1.33716	0.414565
sra-7|AH6.11|AH6.11	2.30441	0.271043
sra-9|AH6.14|AH6.14	3.44669	0.191558
srab-11|C36C5.8|C36C5.8	1.36153	0.425717
srab-12|C47A10.6|C47A10.6	1.44836	0.205796
srab-13|F59A7.3|F59A7.3	2.93482	0.191389
srab-14|R10H1.2|R10H1.2a	2.11164	0.098608
srab-14|R10H1.2|R10H1.2b	2.34546	0.000190701
srab-16|R13D11.6|R13D11.6	1.25432	0.335428
srab-17|T11A5.2|T11A5.2	1.73012	0.363663
srab-18|T11A5.3|T11A5.3	0.982716	0.555709
srab-20|T20D4.1|T20D4.1	2.62256	0.214668
srab-24|Y64G10A.8|Y64G10A.8	1.51124	0.239681
srab-25|ZK697.7|ZK697.7	3.13517	0.136146
srab-26|T11A5.7|T11A5.7	1.0817	0.571027
srab-2|C04F5.5|C04F5.5	3.46305	0.221762
srab-4|C33G8.5|C33G8.5	1.03858	0.362173
srab-9|C36C5.6|C36C5.6	1.05385	0.556476
srb-13|F58A6.11|F58A6.11	1.58767	0.497607
srb-14|C33C12.6|C33C12.6	0.19169	0.858015
srb-15|C48B6.5|C48B6.5	2.18466	0.315308
srb-16|F58A6.6|F58A6.6	2.04541	0.169792
srb-17|F01D4.7|F01D4.7	2.43687	0.00948075
srb-19|C54F6.11|C54F6.11	0.470598	0.654003
srb-5|C27D6.6|C27D6.6	1.80536	0.317244
srb-6|R05H5.6|R05H5.6	0.448959	0.832722
srb-7|F37C12.17|F37C12.17	0.495821	0.814473
srbc-11|C18B10.1|C18B10.1	2.1577	0.524432
srbc-19|C45H4.16|C45H4.16	3.10327	0.105093
srbc-33|C02A12.10|C02A12.10	3.04816	0.172413
srbc-37|Y49C4A.3|Y49C4A.3	1.99926	0.42818
srbc-38|Y49C4A.2|Y49C4A.2	2.54969	0.0932053
srbc-39|Y49C4A.1|Y49C4A.1	0.423627	0.852221
srbc-41|F16B4.10|F16B4.10	2.12876	0.301094
srbc-60|R09E12.8|R09E12.8	0.109394	0.968085
srbc-71|F30B5.8|F30B5.8	0.560973	0.797352
srbc-72|F30B5.9|F30B5.9	2.44953	0.356565
srbc-80|Y102A5C.20|Y102A5C.20	1.05578	0.442246
src-1|Y92H12A.1|Y92H12A.1	-0.238313	0.694522
src-2|F49B2.5|F49B2.5	1.17365	0.0474716
srd-12|C39H7.6|C39H7.6	1.65547	0.193173
srd-13|C39H7.7|C39H7.7	1.79793	0.255119
srd-14|B0547.3|B0547.3	1.25273	0.159654
srd-15|C04E6.10|C04E6.10	2.37104	0.0863105
srd-17|Y2H9A.2|Y2H9A.2	2.62429	0.17036
srd-18|F53F1.10|F53F1.10	1.1923	0.467235
srd-19|F53F1.11|F53F1.11	0.589519	0.841156
srd-1|F33H1.5|F33H1.5	0.667583	0.612835
srd-23|Y40H7A.5|Y40H7A.5	2.05278	2.53163e-05
srd-26|T02B5.4|T02B5.4	3.87064	0.096311
srd-27|T26E4.12|T26E4.12	-1.30958	0.308009
srd-28|M01B2.2|M01B2.2	-1.73108	0.214808
srd-32|T19H12.5|T19H12.5	0.901568	0.104511
srd-33|T19H12.4|T19H12.4	2.04357	0.133298
srd-35|R186.2|R186.2a	2.1313	0.155428
srd-35|R186.2|R186.2b	2.18942	0.147585
srd-37|R04D3.11|R04D3.11	-0.369832	0.797042
srd-3|K10B4.5|K10B4.5	-0.431703	0.757216
srd-45|F17A2.7|F17A2.7	0.882141	0.740517
srd-49|R04B5.8|R04B5.8	2.00172	0.173816
srd-51|F15A2.3|F15A2.3	1.3046	0.268752
srd-53|F13G3.2|F13G3.2	0.557423	0.549568
srd-54|K02A2.7|K02A2.7	1.47626	0.270054
srd-55|K02A2.2|K02A2.2	0.327057	0.814124
srd-61|C01B4.5|C01B4.5	-0.398861	0.787235
srd-62|C01B4.4|C01B4.4	2.16578	0.0950139
srd-64|Y22D7AR.8|Y22D7AR.8	-0.259636	0.736627
srd-65|C39B5.12|C39B5.12	3.81714	7.26886e-05
srd-70|F48F5.4|F48F5.4a	0.121513	0.927247
srd-70|F48F5.4|F48F5.4b	0.208171	0.870784
srd-71|C13B7.4|C13B7.4	2.53124	0.140164
srd-72|Y45G12C.9|Y45G12C.9	2.53124	0.140164
srd-74|C24H11.4|C24H11.4	0.716806	0.618996
srd-75|Y19D10A.15|Y19D10A.15	-0.398861	0.787235
srd-76|Y19D10A.3|Y19D10A.3	2.27	0.0616645
srd-8|B0547.4|B0547.4	0.311225	0.892792
sre-11|C12D5.11|C12D5.11	2.96749	0.17036
sre-12|T07H8.7|T07H8.7	3.57683	0.0898128
sre-13|C38C6.4|C38C6.4	2.1665	0.0276012
sre-14|C42C1.1|C42C1.1	1.95405	0.0669323
sre-15|Y39C12A.7|Y39C12A.7	2.94013	0.130301
sre-19|Y39C12A.6|Y39C12A.6	0.703108	0.664967
sre-1|B0495.1|B0495.1	3.08815	0.0599433
sre-20|ZC455.7|ZC455.7	2.37379	0.234222
sre-21|C47A10.4|C47A10.4	0.711708	0.77391
sre-22|F36D1.2|F36D1.2	1.18867	0.296449
sre-23|ZK265.5|ZK265.5	0.288329	0.822223
sre-27|Y57A10C.3|Y57A10C.3	2.75383	0.281904
sre-29|F57G9.4|F57G9.4	3.02387	0.0767592
sre-2|C41C4.2|C41C4.2	2.96656	0.112547
sre-36|F13A7.13|F13A7.13	1.20836	0.50706
sre-37|F15A4.3|F15A4.3	0.35995	0.890956
sre-3|C07D10.3|C07D10.3	2.91342	0.132606
sre-40|T05A7.8|T05A7.8	4.25552	0.0538144
sre-41|Y57A10B.5|Y57A10B.5	1.47017	0.380945
sre-43|W07G1.6|W07G1.6	0.239959	0.862466
sre-44|W07G1.2|W07G1.2	2.10792	0.225497
sre-45|F54F11.3|F54F11.3	1.31959	0.434788
sre-4|T13F2.5|T13F2.5	1.17145	0.272323
sre-52|C50E10.5|C50E10.5	2.75085	0.101123
sre-6|F28H7.9|F28H7.9	1.86502	0.260549
sre-7|K02E11.2|K02E11.2	-0.899362	0.681618
sre-8|F40G12.1|F40G12.1	-1.52416	0.389145
sre-9|C17E7.3|C17E7.3	2.54154	0.193412
srf-3|M02B1.1|M02B1.1	0.287564	0.657918
srg-10|T04A8.1|T04A8.1	2.35853	0.144945
srg-17|F15A4.7|F15A4.7	1.70474	0.478094
srg-25|T09D3.5|T09D3.5	2.20839	0.090706
srg-27|T09D3.7|T09D3.7	0.778112	0.5655
srg-29|T09D3.6|T09D3.6	1.86554	0.521749
srg-2|C18F10.5|C18F10.5	0.915204	0.449605
srg-30|W02F12.7|W02F12.7	0.269396	0.886441
srg-31|T07H8.5|T07H8.5	2.86819	0.0426626
srg-32|T21C9.7|T21C9.7	1.27503	0.464712
srg-34|Y51A2D.12|Y51A2D.12	1.73945	0.145249
srg-40|T19C4.4|T19C4.4	2.01907	0.194772
srg-42|T19C4.9|T19C4.9	1.59189	0.465773
srg-48|Y43B11AR.5|Y43B11AR.5	1.36862	0.424073
srg-49|Y43B11AR.6|Y43B11AR.6	1.08014	0.512276
srg-50|Y43B11AR.2|Y43B11AR.2	3.56455	0.210445
srg-51|Y40H7A.8|Y40H7A.8	1.89314	0.336285
srg-53|T02B11.1|T02B11.1	2.33728	0.270432
srg-56|C24B9.10|C24B9.10	1.56562	0.457842
srg-5|T12A2.11|T12A2.11	1.2722	0.433963
srg-61|C24B9.11|C24B9.11	2.80757	0.372496
srg-62|C24B9.12|C24B9.12	1.94572	0.402321
srg-65|T05C3.8|T05C3.8	1.74517	0.185075
srg-69|F09E5.4|F09E5.4	0.812974	0.535808
srg-6|T12A2.13|T12A2.13	1.03585	0.646766
srg-7|C18F10.8|C18F10.8	0.645856	0.689689
srg-9|T12A2.10|T12A2.10	2.6069	0.343237
srgp-1|F12F6.5|F12F6.5a	-1.31687	0.308478
srgp-1|F12F6.5|F12F6.5b	-1.27694	0.318711
srgp-1|F12F6.5|F12F6.5c	-1.27373	0.319287
srh-112|T19C9.2|T19C9.2	-0.416816	0.834325
srh-118|K03D7.6|K03D7.6	2.63479	0.320023
srh-119|Y102A5C.21|Y102A5C.21	3.0742	0.241123
srh-121|T27C5.13|T27C5.13	3.40544	0.191452
srh-123|F08E10.3|F08E10.3	-0.774407	0.81337
srh-125|C18B10.8|C18B10.8	3.3435	0.115527
srh-129|F14F9.7|F14F9.7	1.00822	0.467187
srh-136|F36D3.6|F36D3.6	-0.442523	0.843494
srh-142|T08G3.3|T08G3.3	0.44842	0.830849
srh-146|C31B8.3|C31B8.3	2.86151	0.0521525
srh-147|K08G2.12|K08G2.12a	3.47687	0.0374071
srh-147|K08G2.12|K08G2.12b	3.71764	0.0584781
srh-154|F20E11.12|F20E11.12	0.78957	0.549264
srh-155|F40D4.2|F40D4.2	1.28418	0.402969
srh-158|F20E11.13|F20E11.13	-0.357428	0.762045
srh-15|C50B6.6|C50B6.6	1.44725	0.300397
srh-162|F40D4.4|F40D4.4	0.603639	0.731794
srh-164|Y8A9A.1|Y8A9A.1	1.37991	0.384422
srh-165|C41G6.9|C41G6.9	2.09501	0.551723
srh-167|F57G8.3|F57G8.3a	0.74845	0.641492
srh-167|F57G8.3|F57G8.3b	0.970302	0.56027
srh-16|F55C5.9|F55C5.9	1.79744	0.326449
srh-170|R08H2.3|R08H2.3	1.61218	0.300321
srh-171|Y60A3A.5|Y60A3A.5	0.437626	0.83672
srh-173|Y60A3A.4|Y60A3A.4	0.621418	0.753697
srh-179|ZK228.7|ZK228.7	-2.00298	0.362304
srh-17|C47E8.2|C47E8.2	1.5773	0.36128
srh-182|ZK228.5|ZK228.5	0.702692	0.718979
srh-184|D1054.12|D1054.12	3.69966	0.0799987
srh-187|F10G2.8|F10G2.8	1.88187	0.42532
srh-188|ZK105.7|ZK105.7	1.41929	0.491858
srh-189|C03G6.20|C03G6.20	1.11437	0.551069
srh-18|C50B6.5|C50B6.5	0.126617	0.953466
srh-195|R52.7|R52.7	0.846925	0.578618
srh-198|ZK262.13|ZK262.13	2.15099	0.22111
srh-199|ZK697.11|ZK697.11	1.73169	0.414613
srh-1|T11F9.18|T11F9.18	9.99952e-05	1
srh-204|E03D2.3|E03D2.3	2.83633	0.0906087
srh-207|ZK262.1|ZK262.1	0.632684	0.685362
srh-208|C43D7.6|C43D7.6	1.24546	0.553337
srh-20|C02E7.3|C02E7.3	1.96367	0.371744
srh-210|D1065.4|D1065.4a	1.32469	0.340365
srh-210|D1065.4|D1065.4b	1.19794	0.412213
srh-211|D1065.5|D1065.5	0.197546	0.945786
srh-21|C02E7.2|C02E7.2	1.11928	0.311179
srh-222|F47C12.10|F47C12.10	2.21894	0.391422
srh-227|C35D6.2|C35D6.2	2.24689	0.478185
srh-228|C35D6.1|C35D6.1	2.24689	0.478185
srh-229|C04F2.4|C04F2.4	1.89568	0.275703
srh-237|T05E12.7|T05E12.7	0.487946	0.70443
srh-23|C02E7.5|C02E7.5	0.244414	0.90801
srh-240|F37B4.13|F37B4.13	0.610394	0.809816
srh-25|C54D10.6|C54D10.6	0.209357	0.900898
srh-268|C54F6.1|C54F6.1	0.395185	0.670158
srh-269|T03E6.5|T03E6.5	-0.126691	0.934328
srh-271|W02H5.6|W02H5.6	2.26165	0.0945997
srh-276|F21A3.1|F21A3.1	3.08993	0.193652
srh-277|K05D4.6|K05D4.6	-2.95764	0.174642
srh-279|F11A5.2|F11A5.2	1.93363	0.314302
srh-27|W05H5.4|W05H5.4	0.213682	0.940121
srh-282|T21D12.5|T21D12.5	0.207292	0.918831
srh-283|C47A10.2|C47A10.2	1.18255	0.380306
srh-284|C47A10.3|C47A10.3	1.31911	0.369863
srh-29|ZC404.6|ZC404.6	2.59764	0.106071
srh-307|Y59A8B.5|Y59A8B.5	-0.0298839	0.985719
srh-30|ZC404.12|ZC404.12	3.45519	0.0549524
srh-38|C31B8.11|C31B8.11	2.21964	0.26418
srh-39|C06A8.7|C06A8.7	2.14934	0.237605
srh-43|Y54G11A.16|Y54G11A.16	2.86806	0.22488
srh-44|B0334.7|B0334.7	2.46651	0.160351
srh-45|T03F7.2|T03F7.2	1.22965	0.660349
srh-48|C06C3.6|C06C3.6	0.34761	0.715521
srh-59|W10G11.10|W10G11.10	1.54368	0.399795
srh-68|T21B4.5|T21B4.5	1.53982	0.327277
srh-69|T21B4.7|T21B4.7	2.03502	0.21969
srh-70|T21B4.9|T21B4.9	-3.54653	0.0222322
srh-71|T10D4.5|T10D4.5	-0.467067	0.690462
srh-74|C45B11.4|C45B11.4	2.14528	0.239681
srh-8|K09D9.8|K09D9.8	0.930077	0.740436
srh-95|F21H7.11|F21H7.11	1.83951	0.377795
srh-9|T11F9.17|T11F9.17	1.03896	0.589477
sri-13|M01G12.13|M01G12.13	-0.512236	0.712045
sri-14|M01G12.1|M01G12.1	-0.512278	0.710405
sri-16|F15H9.4|F15H9.4	-0.499254	0.769957
sri-18|Y22F5A.2|Y22F5A.2	2.76396	0.138387
sri-19|Y69E1A.6|Y69E1A.6	2.56248	0.185231
sri-1|F36G9.8|F36G9.8	0.80348	0.594515
sri-20|AC3.1|AC3.1	2.56615	0.249602
sri-21|T24A6.4|T24A6.4	1.16302	0.313801
sri-22|F19F10.2|F19F10.2	1.83441	0.293677
sri-23|F59E11.3|F59E11.3	2.13846	0.00427086
sri-26|C41G6.14|C41G6.14	1.51152	0.346076
sri-29|B0454.4|B0454.4	-1.59461	0.380126
sri-2|F36G9.9|F36G9.9	0.203448	0.891608
sri-30|B0454.10|B0454.10	-0.900768	0.503751
sri-31|B0454.2|B0454.2	-0.897508	0.687404
sri-32|T10D4.12|T10D4.12	2.37378	0.0390916
sri-33|Y27F2A.4|Y27F2A.4	1.62646	0.255746
sri-35|F11A5.11|F11A5.11	2.13182	0.423543
sri-38|D2062.8|D2062.8	0.926781	0.660901
sri-40|Y27F2A.3|Y27F2A.3a	-0.539662	0.610314
sri-40|Y27F2A.3|Y27F2A.3b	-0.549841	0.599812
sri-45|K07E8.9|K07E8.9	2.75562	0.0701946
sri-46|K07E8.11|K07E8.11	1.76666	0.28499
sri-47|F22E5.4|F22E5.4	0.549003	0.769745
sri-48|ZC239.9|ZC239.9	0.640006	0.655861
sri-56|T10D4.2|T10D4.2	1.47057	0.328369
sri-5|F28D9.2|F28D9.2a	-0.152161	0.911109
sri-5|F28D9.2|F28D9.2b	-0.432413	0.778347
sri-62|F34D6.5|F34D6.5	1.45104	0.560563
sri-6|T09E8.5|T09E8.5a	3.16265	0.168732
sri-6|T09E8.5|T09E8.5b	3.16265	0.168732
sri-70|Y61B8B.1|Y61B8B.1	2.54188	0.034133
sri-72|C14C6.11|C14C6.11	0.487536	0.843291
sri-75|F33H12.3|F33H12.3	-1.29943	0.491661
sri-76|D2062.10|D2062.10	1.90699	0.316327
sri-77|D2062.9|D2062.9	1.41445	0.515754
sri-7|T06E6.4|T06E6.4	0.525406	0.793002
sri-8|ZK666.10|ZK666.10	0.868116	0.711813
srj-14|C03G6.3|C03G6.3	-0.927051	0.306958
srj-1|ZK829.8|ZK829.8	2.78732	0.166115
srj-21|F28H7.11|F28H7.11	1.49771	0.335982
srj-23|R09B5.7|R09B5.7b	2.20356	0.140652
srj-26|ZK262.10|ZK262.10	0.161795	0.901916
srj-34|T07C12.5|T07C12.5	1.11569	0.371059
srj-35|T07C12.3|T07C12.3	0.873954	0.652269
srj-4|C27A7.7|C27A7.7	2.00301	0.193652
srj-52|Y49C4A.7|Y49C4A.7	1.09401	0.53915
srj-53|Y49C4A.6|Y49C4A.6	0.987021	0.655731
srm-2|T28H11.3|T28H11.3	3.29161	0.237018
srm-3|F58G6.2|F58G6.2	1.32568	0.453089
srm-4|F47B8.7|F47B8.7	0.446587	0.816124
srm-5|F47B8.12|F47B8.12	1.49193	0.284236
srm-6|F47B8.9|F47B8.9a	0.996384	0.346662
srm-6|F47B8.9|F47B8.9b	1.06355	0.326202
sro-1|D1022.6|D1022.6	1.34113	0.164639
srp-1|C05E4.3|C05E4.3	-0.529646	0.651263
srp-2|C05E4.1|C05E4.1.1	2.13901	4.80637e-06
srp-2|C05E4.1|C05E4.1.2	2.12872	5.76507e-06
srp-3|Y32G9A.4|Y32G9A.4	-0.139928	0.827613
srp-5|C03G6.18|C03G6.18	-0.25747	0.481282
srp-6|C03G6.19|C03G6.19	-0.274692	0.318912
srp-7|F20D6.4|F20D6.4a	0.197365	0.406598
srp-7|F20D6.4|F20D6.4b	0.156023	0.608603
srp-7|F20D6.4|F20D6.4c	0.143982	0.683
srp-7|F20D6.4|F20D6.4d	0.141751	0.580353
srp-8|F20D6.3|F20D6.3	1.5298	0.0721682
srr-1|W07G4.6|W07G4.6	-0.150042	0.856299
srr-2|T26H2.8|T26H2.8	0.197147	0.883359
srr-3|F36D3.3|F36D3.3	2.3094	0.00348262
srr-4|K11D12.3|K11D12.3a	0.523819	0.255419
srr-4|K11D12.3|K11D12.3b	0.504089	0.275703
srr-6|C13D9.1|C13D9.1	1.24369	0.178264
srr-9|T05B11.2|T05B11.2	1.11577	0.61605
srsx-16|C39H7.9|C39H7.9a	2.97997	0.121514
srsx-16|C39H7.9|C39H7.9b.1	2.87165	0.138901
srsx-16|C39H7.9|C39H7.9b.2	3.63221	0.0726421
srsx-17|F58D7.1|F58D7.1	2.03722	0.123414
srsx-18|C04E6.2|C04E6.2	2.31042	0.124299
srsx-19|T22G5.4|T22G5.4	1.92286	0.243737
srsx-20|R03H4.7|R03H4.7	1.64243	0.0513916
srsx-22|F38E1.8|F38E1.8	0.733608	0.797689
srsx-25|Y62E10A.4|Y62E10A.4a	1.62499	0.370892
srsx-25|Y62E10A.4|Y62E10A.4b	0.886173	0.487627
srsx-26|C51E3.1|C51E3.1	0.883115	0.314178
srsx-27|C51E3.2|C51E3.2	1.07205	0.367611
srsx-28|C51E3.3|C51E3.3	2.07753	0.279097
srsx-29|C51E3.4|C51E3.4	1.82512	0.393267
srsx-30|C51E3.5|C51E3.5	2.44987	0.0128364
srsx-32|F20A1.3|F20A1.3	0.752072	0.690627
srsx-33|T19B10.10|T19B10.10	3.0732	0.32472
srsx-34|C25E10.3|C25E10.3a	2.04121	6.48302e-06
srsx-34|C25E10.3|C25E10.3b	2.00406	0.000110781
srsx-34|C25E10.3|C25E10.3c	2.08106	3.93832e-06
srsx-35|F53F8.2|F53F8.2	0.722876	0.634097
srsx-36|T26E4.15|T26E4.15.1	0.701801	0.580353
srsx-36|T26E4.15|T26E4.15.2	0.702148	0.575374
srsx-37|M01B2.7|M01B2.7	-0.115519	0.944625
srsx-38|T26E4.14|T26E4.14	1.50589	0.405268
srsx-40|ZK105.4|ZK105.4	-0.328004	0.826782
srsx-5|Y97E10B.2|Y97E10B.2	0.92224	0.500073
srsx-6|Y97E10B.3|Y97E10B.3	1.0204	0.562368
srsx-7|Y97E10B.4|Y97E10B.4	0.33917	0.809893
srt-12|E03D2.4|E03D2.4	3.1375	0.166904
srt-13|ZC142.1|ZC142.1	-2.0314	0.401613
srt-14|ZC142.2|ZC142.2	1.2733	0.663395
srt-19|F47D2.1|F47D2.1	-1.01095	0.397532
srt-20|F47D2.7|F47D2.7	-1.3135	0.282881
srt-23|Y55F3C.2|Y55F3C.2	-0.129244	0.966038
srt-28|C24B9.4|C24B9.4a	0.251936	0.872248
srt-28|C24B9.4|C24B9.4b	0.251132	0.899402
srt-36|F47D2.5|F47D2.5	-1.79351	0.292254
srt-37|F47D2.8|F47D2.8	-1.74607	0.306393
srt-39|W04D2.2|W04D2.2a	0.0954387	0.953747
srt-39|W04D2.2|W04D2.2b	0.311544	0.843545
srt-41|F36H9.6|F36H9.6	-2.43056	0.279031
srt-42|Y46H3A.1|Y46H3A.1a	1.78542	0.106739
srt-42|Y46H3A.1|Y46H3A.1b	1.69496	0.133909
srt-50|Y41E3.17|Y41E3.17	-0.155896	0.937332
srt-53|Y97E10B.10|Y97E10B.10	3.07874	0.00306758
srt-54|K10B4.2|K10B4.2	1.45603	0.319927
srt-59|C18H7.8|C18H7.8	1.42209	0.395211
srt-60|F47D2.2|F47D2.2	0.944904	0.572471
srt-61|T27C10.1|T27C10.1	2.20516	0.142931
srt-62|T27C10.2|T27C10.2	2.42381	0.122982
srt-63|T28A11.15|T28A11.15	1.71554	0.443671
srt-65|C03A7.10|C03A7.10	0.968323	0.382007
srt-67|B0238.5|B0238.5	-0.263118	0.914456
srt-69|B0238.8|B0238.8.1	3.49955	0.0674092
srt-69|B0238.8|B0238.8.2	3.19278	0.12689
srt-70|B0238.6|B0238.6	1.78795	0.417454
srt-73|T06C10.2|T06C10.2	2.41266	0.337615
srt-7|C50H11.4|C50H11.4	1.96948	0.110049
srtx-1|B0496.5|B0496.5	0.732178	0.656873
sru-14|T02D1.2|T02D1.2	0.492639	0.875782
sru-16|Y45F10B.4|Y45F10B.4	0.740215	0.750211
sru-18|T04A11.9|T04A11.9	1.28131	0.517939
sru-1|C33A12.14|C33A12.14	1.05393	0.46431
sru-20|T04A11.7|T04A11.7a	1.04705	0.670723
sru-20|T04A11.7|T04A11.7b	0.948378	0.706206
sru-22|F36G9.5|F36G9.5	-0.130388	0.961781
sru-23|F36G9.6|F36G9.6	0.915575	0.619517
sru-26|T04A11.12|T04A11.12	3.53503	0.184215
sru-27|C38C3.2|C38C3.2	1.03298	0.463679
sru-28|C38C3.1|C38C3.1	1.17253	0.552589
sru-29|C50C10.2|C50C10.2	2.20479	0.237216
sru-2|C33A12.13|C33A12.13	2.53761	0.239681
sru-38|R07B5.4|R07B5.4	3.07623	0.256334
sru-3|C33A12.11|C33A12.11	1.69421	0.364918
sru-46|C45H4.5|C45H4.5	1.63498	0.234685
sru-47|F36D1.3|F36D1.3	0.860141	0.558918
sru-4|C33A12.10|C33A12.10	2.86626	0.362667
sru-7|C28C12.13|C28C12.13	2.38124	0.166158
srv-12|T04B2.4|T04B2.4	1.36275	0.633388
srv-13|Y73B6BL.39|Y73B6BL.39	6.40296	0.00236191
srv-15|Y105C5B.6|Y105C5B.6a	-0.510976	0.763713
srv-15|Y105C5B.6|Y105C5B.6b	-0.458831	0.792593
srv-16|Y105C5B.10|Y105C5B.10	-1.68496	0.296748
srv-1|R13F6.3|R13F6.3	0.92928	0.267088
srv-24|Y73B6BL.10|Y73B6BL.10	0.583585	0.713099
srv-27|Y73B6BL.41|Y73B6BL.41	3.40446	0.0778698
srv-28|T13A10.14|T13A10.14	1.96159	0.257319
srv-2|C14A4.15|C14A4.15	2.11348	0.195392
srv-32|T13A10.12|T13A10.12	0.678342	0.528546
srv-36|F57G8.8|F57G8.8	0.408623	0.844995
srv-4|F15E6.7|F15E6.7	1.52651	0.380647
srv-5|F48D6.2|F48D6.2a	1.36454	0.224679
srv-5|F48D6.2|F48D6.2b	1.32839	0.253483
srv-6|C52B9.5|C52B9.5	2.07932	0.293522
srv-7|T22B7.5|T22B7.5	0.389865	0.717826
srv-9|F53F1.8|F53F1.8	0.754225	0.788309
srw-102|ZK697.12|ZK697.12	1.68315	0.369634
srw-103|ZK697.5|ZK697.5	1.65875	0.514603
srw-10|ZC482.6|ZC482.6	-1.54066	0.286924
srw-121|K12D9.3|K12D9.3	1.73372	0.449256
srw-12|C41G6.2|C41G6.2	1.67636	0.317239
srw-139|C44C3.7|C44C3.7	2.00908	0.442825
srw-145|R10D12.17|R10D12.17	0.211179	0.870588
srw-16|T10H4.5|T10H4.5	0.0974791	0.974302
srw-17|T10H4.6|T10H4.6	3.02659	0.0871665
srw-23|F49A5.8|F49A5.8	-0.446776	0.844995
srw-25|T09F5.14|T09F5.14	3.55351	0.0648437
srw-64|Y43B11AL.3|Y43B11AL.3	2.00759	0.300889
srw-67|F18E3.2|F18E3.2	2.10302	0.349769
srw-78|F18E3.9|F18E3.9	-1.47023	0.401483
srw-7|R08F11.5|R08F11.5	0.838459	0.748129
srw-84|Y43F8A.4|Y43F8A.4	2.07422	0.325373
srw-85|C25F9.1|C25F9.1a	0.412398	0.740389
srw-85|C25F9.1|C25F9.1b	0.464143	0.707733
srw-86|C25F9.7|C25F9.7	2.97677	0.00224633
srw-87|F57G8.4|F57G8.4	-0.126588	0.950403
srw-93|F32A7.2|F32A7.2	2.16932	0.257319
srw-96|K04F1.2|K04F1.2	0.314199	0.886992
srw-98|K04F1.3|K04F1.3	2.94052	0.0714998
srx-107|F40H7.10|F40H7.10	-0.415744	0.851905
srx-108|F40H7.2|F40H7.2	1.78506	0.221272
srx-111|T24E12.4|T24E12.4	1.16751	0.327683
srx-115|B0507.11|B0507.11	1.20198	0.405999
srx-117|C14C11.5|C14C11.5	3.39335	0.00791379
srx-118|T21B4.12|T21B4.12	0.134367	0.936038
srx-123|K09H11.2|K09H11.2	1.87911	0.270935
srx-124|K09H11.8|K09H11.8	-0.0258639	0.994964
srx-125|F32H5.6|F32H5.6a	-0.69923	0.695997
srx-125|F32H5.6|F32H5.6b	-0.290315	0.878987
srx-125|F32H5.6|F32H5.6c	-0.239277	0.899417
srx-129|F55B12.9|F55B12.9	2.07694	0.238688
srx-12|Y55F3AM.2|Y55F3AM.2	1.22737	0.375139
srx-135|F09F3.11|F09F3.11	3.31336	0.179258
srx-137|F09F3.13|F09F3.13	3.99348	0.00428246
srx-13|C44B12.4|C44B12.4	0.436173	0.752382
srx-15|C53D6.9|C53D6.9	1.14936	0.504758
srx-19|T05A12.1|T05A12.1	0.895877	0.416162
srx-1|F59E11.1|F59E11.1	2.27616	0.324599
srx-2|R03H4.2|R03H4.2	0.747642	0.475279
srx-34|T01C4.4|T01C4.4	1.31423	0.513578
srx-38|C03A7.5|C03A7.5	2.9786	0.0990808
srx-41|F59B1.7|F59B1.7	-0.0828286	0.950512
srx-43|T10C6.3|T10C6.3	2.508	0.239681
srx-44|T10C6.4|T10C6.4	1.71163	0.417176
srx-45|K01B6.2|K01B6.2	0.67325	0.410886
srx-46|E02C12.2|E02C12.2	1.20429	0.509887
srx-58|C29F3.6|C29F3.6	0.671706	0.650352
srx-62|K09D9.10|K09D9.10	2.45322	0.180794
srx-64|K07C6.7|K07C6.7	2.04882	0.470447
srx-67|K07C6.10|K07C6.10	0.310264	0.90394
srx-68|K07C6.11|K07C6.11	1.52113	0.225927
srx-74|F41F3.6|F41F3.6	1.88482	0.411623
srx-77|K03B4.5|K03B4.5	1.55194	0.499695
srx-85|F38B7.4|F38B7.4	2.17564	0.266788
srx-95|F41G3.11|F41G3.11	2.06951	0.448349
srx-96|T01D3.4|T01D3.4	0.132374	0.92235
srx-9|R13D7.6|R13D7.6	2.57475	0.177302
srxa-10|R10E11.7|R10E11.7	1.68276	0.37248
srxa-12|C06B3.13|C06B3.13	1.82733	0.335259
srxa-14|Y44A6B.1|Y44A6B.1	-0.319266	0.870474
srxa-19|C08B6.13|C08B6.13	2.23902	0.24364
srxa-1|W07A8.1|W07A8.1	1.67836	0.385469
srxa-2|F56D5.10|F56D5.10	2.96574	0.239787
srxa-6|W07A8.5|W07A8.5	0.947434	0.420559
srxa-8|R04D3.10|R04D3.10	0.818398	0.707733
srz-100|T25E12.11|T25E12.11	2.3904	0.267651
srz-104|K03D3.11|K03D3.11	0.848829	0.673596
srz-105|K03D3.12|K03D3.12	0.816797	0.707262
srz-10|ZK1037.11|ZK1037.11	4.70052	0.0139593
srz-14|K05D4.3|K05D4.3	2.30107	0.294972
srz-17|F46B3.12|F46B3.12	4.34196	0.0546488
srz-20|F56D6.5|F56D6.5	1.72564	0.399173
srz-22|F58E2.10|F58E2.10	0.67472	0.800738
srz-24|E03H12.6|E03H12.6a	2.30668	0.246582
srz-24|E03H12.6|E03H12.6b	2.38278	0.232468
srz-27|Y9C9A.14|Y9C9A.14	2.54202	0.239181
srz-35|Y116F11B.4|Y116F11B.4	-0.449731	0.85553
srz-36|F19B2.4|F19B2.4	0.201189	0.92235
srz-45|Y6G8.1|Y6G8.1	1.35225	0.33412
srz-46|F47H4.3|F47H4.3	0.339493	0.832028
srz-47|Y68A4A.2|Y68A4A.2	3.8477	0.0490172
srz-56|C39B5.1|C39B5.1	1.67543	0.472172
srz-63|Y57G7A.12|Y57G7A.12	2.27691	0.275703
srz-65|F40D4.10|F40D4.10	3.68866	0.205795
srz-68|C17F4.9|C17F4.9	3.4083	0.209967
srz-73|Y7A9C.3|Y7A9C.3	1.29181	0.628609
srz-74|K03D3.1|K03D3.1	2.4054	0.428877
srz-75|Y7A9C.9|Y7A9C.9	0.735793	0.686537
srz-77|C09G12.4|C09G12.4	-0.239326	0.939019
srz-80|C09G12.12|C09G12.12	3.68676	0.130301
srz-82|C09G12.11|C09G12.11	3.21859	0.184985
srz-85|B0205.2|B0205.2a	3.35545	0.0321064
srz-87|Y39A3A.6|Y39A3A.6	2.09234	0.263911
srz-92|F49H6.9|F49H6.9	3.72601	0.256029
srz-94|F49H6.11|F49H6.11	3.52968	0.133256
srz-97|F08H9.12|F08H9.12	2.69121	0.242187
srz-99|T25E12.13|T25E12.13	0.573569	0.598129
ssl-1|Y111B2A.22|Y111B2A.22a	-0.765161	0.438986
ssl-1|Y111B2A.22|Y111B2A.22c	-0.765161	0.438986
ssl-1|Y111B2A.22|Y111B2A.22d	-0.765161	0.438986
ssr-2|C14A11.7|C14A11.7	0.820735	0.297248
ssu-1|Y113G7A.11|Y113G7A.11	1.48742	0.0108202
ssu-2|Y67A10A.6|Y67A10A.6	1.20089	0.243289
ssup-72|T13C2.4|T13C2.4	0.345085	0.62717
sta-1|Y51H4A.17|Y51H4A.17a	-0.25773	0.643623
sta-1|Y51H4A.17|Y51H4A.17b	-0.241609	0.656912
sta-1|Y51H4A.17|Y51H4A.17c	-0.245113	0.660901
sta-2|F58E6.1|F58E6.1	0.951323	0.0908777
stam-1|C34G6.7|C34G6.7a	-1.25758	0.184288
stam-1|C34G6.7|C34G6.7b.1	-1.25789	0.18154
stam-1|C34G6.7|C34G6.7b.2	-1.28508	0.21765
stam-1|C34G6.7|C34G6.7b.3	-1.29271	0.217366
stau-1|F55A4.5|F55A4.5	-0.401834	0.686537
stc-1|F54C9.2|F54C9.2	0.00380761	0.996925
stdh-1|C06B3.4|C06B3.4	0.472924	0.708707
stdh-2|F11A5.12|F11A5.12	1.34133	0.256352
stdh-3|C06B3.5|C06B3.5	1.07102	0.469509
stg-1|C18D1.4|C18D1.4	-0.283154	0.761599
stg-2|F12D9.1|F12D9.1a	0.958099	0.406693
stg-2|F12D9.1|F12D9.1b	0.938886	0.406921
sti-1|R09E12.3|R09E12.3	0.52797	0.430659
stim-1|Y55B1BM.1|Y55B1BM.1a	-0.361069	0.585018
stim-1|Y55B1BM.1|Y55B1BM.1b	-0.345236	0.598999
stim-1|Y55B1BM.1|Y55B1BM.1c	-0.370914	0.673995
stip-1|C07E3.1|C07E3.1a	-1.24907	0.247238
stip-1|C07E3.1|C07E3.1b	-1.24674	0.390638
stl-1|F30A10.5|F30A10.5.1	0.749648	0.275795
stl-1|F30A10.5|F30A10.5.2	0.732497	0.267116
stn-1|F30A10.8|F30A10.8a	0.208385	0.595938
stn-1|F30A10.8|F30A10.8b	0.456586	0.525517
stn-2|F27D9.8|F27D9.8a	0.293966	0.610851
stn-2|F27D9.8|F27D9.8b	0.307897	0.607359
sto-1|F08C6.4|F08C6.4a	-1.16173	0.0240403
sto-1|F08C6.4|F08C6.4b	-1.17392	0.0241718
sto-2|F32A6.5|F32A6.5a	0.764157	0.102169
sto-2|F32A6.5|F32A6.5b	0.748009	0.0906087
sto-2|F32A6.5|F32A6.5c	0.839197	0.212001
sto-2|F32A6.5|F32A6.5d	0.765418	0.0970841
sto-3|F52D10.5|F52D10.5	0.868577	0.513578
sto-4|Y71H9A.3|Y71H9A.3.1	0.502135	0.362934
sto-4|Y71H9A.3|Y71H9A.3.2	0.506684	0.356536
sto-5|F41G4.3|F41G4.3a	0.260097	0.679328
sto-5|F41G4.3|F41G4.3b	0.197246	0.717692
sto-5|F41G4.3|F41G4.3c	0.253844	0.671157
sto-6|Y71H9A.2|Y71H9A.2	0.503553	0.470206
str-111|F10A3.15|F10A3.15	2.33344	0.299934
str-116|F07B10.2|F07B10.2	2.66439	0.201031
str-121|R02C2.5|R02C2.5	0.39798	0.812391
str-130|C09H5.9|C09H5.9	0.136793	0.957736
str-131|C09H5.6|C09H5.6	-2.51145	0.0059906
str-133|C05E4.5|C05E4.5	3.12317	0.226424
str-135|F21F8.10|F21F8.10	2.15155	0.220686
str-138|ZC513.11|ZC513.11	-1.10632	0.614661
str-141|F47G9.2|F47G9.2	3.50646	0.0444309
str-143|C09H5.4|C09H5.4	0.248596	0.921752
str-144|C09H5.5|C09H5.5	1.00361	0.463289
str-146|F58G4.6|F58G4.6	-1.28761	0.464656
str-147|C12D5.1|C12D5.1	0.335389	0.905485
str-150|T03E6.4|T03E6.4	2.87203	0.0460931
str-151|T03E6.1|T03E6.1	2.73776	0.0161971
str-154|Y45G12C.12|Y45G12C.12	3.23288	0.0719532
str-155|Y9C9A.10|Y9C9A.10	2.74622	0.171871
str-156|Y9C9A.11|Y9C9A.11	3.0849	0.126004
str-162|E03H12.1|E03H12.1	4.02956	0.0268085
str-163|Y9C9A.3|Y9C9A.3	-0.564657	0.72905
str-164|Y9C9A.2|Y9C9A.2	1.37577	0.353729
str-165|F55B12.6|F55B12.6	1.47726	0.43638
str-166|T08B6.6|T08B6.6	3.12279	0.142396
str-168|Y9C9A.6|Y9C9A.6	1.35832	0.348117
str-169|Y9C9A.4|Y9C9A.4a	1.96088	0.177302
str-169|Y9C9A.4|Y9C9A.4b	1.93222	0.166675
str-170|T08B6.7|T08B6.7	1.35129	0.526179
str-171|T01G5.5|T01G5.5	0.45901	0.747279
str-173|Y17G9A.1|Y17G9A.1	0.304892	0.895009
str-174|Y17G9A.7|Y17G9A.7a	2.69032	0.192735
str-174|Y17G9A.7|Y17G9A.7b	2.65723	0.255119
str-175|Y17G9A.6|Y17G9A.6	4.04945	0.0621914
str-176|T01B11.5|T01B11.5	1.91658	0.00211523
str-180|T10H9.6|T10H9.6a	-3.33213	0.0115482
str-180|T10H9.6|T10H9.6b	-3.31715	0.0103203
str-182|C12D8.12|C12D8.12	2.10898	0.357607
str-183|T13F3.1|T13F3.1	-0.937462	0.484496
str-187|F26D10.8|F26D10.8	2.27415	0.301311
str-196|T01G6.3|T01G6.3	1.17882	0.460311
str-19|T23D5.7|T23D5.7	2.29111	0.120199
str-1|C42D4.5|C42D4.5	2.89113	0.239787
str-204|F10D2.1|F10D2.1	3.77962	0.0945136
str-208|F26G5.2|F26G5.2	-1.63261	0.490754
str-224|K10C9.8|K10C9.8	0.801698	0.620225
str-227|C07G3.3|C07G3.3	2.54382	0.0538483
str-230|T16A9.2|T16A9.2	2.53641	0.198805
str-243|K02H11.7|K02H11.7	3.16186	0.152944
str-244|C50H11.9|C50H11.9	2.19078	0.277078
str-245|F32A7.7|F32A7.7	1.04489	0.536337
str-253|F41B5.8|F41B5.8	1.97607	0.172347
str-259|C18B10.10|C18B10.10	2.01163	0.320785
str-261|W09D6.2|W09D6.2	2.70148	0.142064
str-267|F56A4.7|F56A4.7	3.23288	0.0719532
str-27|T23D5.1|T23D5.1	-0.905304	0.669948
str-31|C54F6.10|C54F6.10	3.64144	0.00272717
str-37|C50B6.12|C50B6.12	1.58463	0.570058
str-38|T23D5.2|T23D5.2	-1.59607	0.406764
str-41|R13D7.1|R13D7.1	-0.122044	0.964446
str-45|T09F5.3|T09F5.3	1.5597	0.445542
str-46|C31B8.6|C31B8.6	1.71692	0.480788
str-49|C34D4.7|C34D4.7	1.82039	0.395211
str-4|C50B6.10|C50B6.10	0.859775	0.587257
str-63|C17B7.1|C17B7.1	0.597659	0.857095
str-64|T28A11.1|T28A11.1	-0.773885	0.796094
str-78|Y40H7A.1|Y40H7A.1	-0.749833	0.68887
str-79|F52D2.9|F52D2.9	1.44348	0.414555
str-7|F22B8.5|F22B8.5	1.55006	0.0924924
str-81|T26H2.6|T26H2.6	4.26359	0.0925212
str-84|F59E11.13|F59E11.13	1.86702	0.286284
str-8|T23D5.11|T23D5.11	0.304516	0.90763
str-92|F59A1.3|F59A1.3	1.77091	0.233095
str-9|F57A10.1|F57A10.1	0.839561	0.676706
strd-1|Y52D3.1|Y52D3.1a.1	-0.499909	0.370892
strd-1|Y52D3.1|Y52D3.1a.2	-0.499909	0.370892
strd-1|Y52D3.1|Y52D3.1a.3	-0.499909	0.370892
strd-1|Y52D3.1|Y52D3.1b	-0.500172	0.336335
such-1|Y66D12A.17|Y66D12A.17	-1.3393	0.157251
sue-1|F07A5.5|F07A5.5	0.213534	0.859023
suf-1|F28C6.6|F28C6.6.1	-0.593591	0.229708
suf-1|F28C6.6|F28C6.6.2	-0.593591	0.229708
sul-1|K09C4.8|K09C4.8	-0.272109	0.734499
sul-2|D1014.1|D1014.1	0.100302	0.893056
sulp-1|C55B7.6|C55B7.6	1.20513	0.00136943
sulp-2|F14D12.5|F14D12.5	-0.554828	0.356694
sulp-3|F41D9.5|F41D9.5	-0.0897458	0.891993
sulp-4|K12G11.1|K12G11.1	-0.228768	0.653034
sulp-5|K12G11.2|K12G11.2	-0.0673183	0.944908
sulp-7|W04G3.6|W04G3.6a.1	-0.0616885	0.892792
sulp-7|W04G3.6|W04G3.6a.2	-0.0731128	0.874374
sulp-7|W04G3.6|W04G3.6a.3	-0.0616885	0.892792
sulp-7|W04G3.6|W04G3.6a.4	-0.0755648	0.867603
sulp-7|W04G3.6|W04G3.6b.1	-0.0655569	0.886326
sulp-7|W04G3.6|W04G3.6b.2	-0.0731128	0.874374
sulp-7|W04G3.6|W04G3.6b.3	-0.0616885	0.892792
sulp-7|W04G3.6|W04G3.6b.4	-0.0755648	0.867603
sulp-7|W04G3.6|W04G3.6c	-0.0666003	0.884118
sulp-7|W04G3.6|W04G3.6d	0.0617054	0.903095
sulp-8|ZK287.2|ZK287.2.1	0.494775	0.10054
sulp-8|ZK287.2|ZK287.2.2	0.48636	0.127426
sun-1|F57B1.2|F57B1.2	-1.4441	0.174215
sup-10|R09G11.1|R09G11.1	1.0441	0.0908589
sup-12|T22B2.4|T22B2.4a	0.291798	0.535772
sup-12|T22B2.4|T22B2.4b	0.295342	0.545109
sup-17|DY3.7|DY3.7.1	-0.957272	0.335933
sup-17|DY3.7|DY3.7.2	-0.957272	0.335933
sup-35|Y48A6C.3|Y48A6C.3	-0.31479	0.74212
sup-9|F34D6.3|F34D6.3	0.763614	0.344956
sur-2|F39B2.4|F39B2.4a	-0.948307	0.397763
sur-2|F39B2.4|F39B2.4b	-0.941379	0.393267
sur-5|K03A1.5|K03A1.5	0.48141	0.500482
sur-6|F26E4.1|F26E4.1.1	-0.458184	0.526033
sur-6|F26E4.1|F26E4.1.2	-0.458184	0.526033
sur-7|F01G12.2|F01G12.2a	-0.261875	0.460835
sur-7|F01G12.2|F01G12.2b	-0.261636	0.505635
sut-1|T13B5.8|T13B5.8a	0.335003	0.776446
sut-1|T13B5.8|T13B5.8b	0.333835	0.777587
sut-2|Y61A9LA.8|Y61A9LA.8.1	-0.82184	0.502147
sut-2|Y61A9LA.8|Y61A9LA.8.2	-0.822471	0.502056
swan-1|F53C11.8|F53C11.8.1	0.59133	0.248981
swan-1|F53C11.8|F53C11.8.2	0.448779	0.175427
swan-2|F53C11.7|F53C11.7.1	0.129646	0.880847
swan-2|F53C11.7|F53C11.7.2	-0.00193365	1
swan-2|F53C11.7|F53C11.7.3	-0.00150098	1
swd-2.1|C33H5.6|C33H5.6	0.215006	0.761341
swd-2.2|C33H5.7|C33H5.7	0.411311	0.475391
swm-1|C25E10.9|C25E10.9a	0.364972	0.739157
swm-1|C25E10.9|C25E10.9b.1	0.364707	0.744113
swm-1|C25E10.9|C25E10.9b.2	0.37308	0.732265
swm-1|C25E10.9|C25E10.9b.3	0.358292	0.750679
swm-1|C25E10.9|C25E10.9b.4	0.367271	0.737379
swp-1|B0336.9|B0336.9a	-0.779857	0.393672
swp-1|B0336.9|B0336.9b.1	-0.740157	0.407694
swp-1|B0336.9|B0336.9b.2	-0.733117	0.40479
swp-1|B0336.9|B0336.9d	-0.751936	0.410291
syd-1|F35D2.5|F35D2.5a	0.574219	0.645986
syd-1|F35D2.5|F35D2.5b	0.690859	0.512363
syd-1|F35D2.5|F35D2.5c.1	0.672742	0.514409
syd-1|F35D2.5|F35D2.5c.2	0.561845	0.644319
syd-2|F59F5.6|F59F5.6	-0.689635	0.575433
syd-9|ZK867.1|ZK867.1a	0.10001	0.941761
syd-9|ZK867.1|ZK867.1b	0.212124	0.865765
syd-9|ZK867.1|ZK867.1c	0.0994432	0.941908
syd-9|ZK867.1|ZK867.1d	0.122473	0.92815
sydn-1|Y39G10AR.17|Y39G10AR.17	0.324596	0.666504
syg-1|K02E10.8|K02E10.8a	-0.0398897	0.975135
syg-1|K02E10.8|K02E10.8b	-0.0367341	0.976792
syg-2|C26G2.1|C26G2.1	-0.144831	0.909686
sym-1|C44H4.3|C44H4.3	1.7249	0.0622107
sym-2|ZK1067.6|ZK1067.6	1.19369	0.179608
sym-3|C54H2.1|C54H2.1a	0.116191	0.813217
sym-3|C54H2.1|C54H2.1b	0.173515	0.714322
sym-4|R03E1.1|R03E1.1.1	-0.464814	0.630354
sym-4|R03E1.1|R03E1.1.2	-0.539084	0.639658
sym-5|C44H4.2|C44H4.2	1.28289	0.230783
symk-1|F25G6.2|F25G6.2	-0.5639	0.331138
syn-16|ZC155.7|ZC155.7	-0.0999122	0.842606
syp-1|F26D2.2|F26D2.2	-2.27348	0.142757
syp-2|C24G6.1|C24G6.1	-0.276609	0.779283
syp-3|F39H2.4|F39H2.4	-0.246844	0.823751
syp-4|H27M09.3|H27M09.3	-2.15357	0.122761
sys-1|T23D8.9|T23D8.9a	-1.34247	0.296973
syx-16|ZC155.5|ZC155.5a	3.34372	0.00683698
syx-16|ZC155.5|ZC155.5b	3.29505	0.00676047
syx-17|VF39H2L.1|VF39H2L.1	-0.225854	0.717998
syx-18|T10H9.3|T10H9.3	-0.784828	0.00452694
syx-2|F48F7.2|F48F7.2.1	0.25786	0.83762
syx-2|F48F7.2|F48F7.2.2	0.25786	0.83762
syx-3|F35C8.4|F35C8.4.1	0.216495	0.486293
syx-3|F35C8.4|F35C8.4.2	0.216495	0.486293
syx-4|T01B11.3|T01B11.3	-0.649837	0.347278
syx-5|F55A11.2|F55A11.2	-0.494936	0.369373
syx-6|C15C7.1|C15C7.1.1	0.62225	0.670845
syx-6|C15C7.1|C15C7.1.2	0.62225	0.670845
syx-7|F36F2.4|F36F2.4.1	0.297882	0.626472
syx-7|F36F2.4|F36F2.4.2	0.258342	0.650801
szy-20|C18E9.3|C18E9.3a	-1.05883	0.493334
szy-20|C18E9.3|C18E9.3b	-0.984202	0.498597
szy-20|C18E9.3|C18E9.3c.1	-1.03595	0.473828
szy-20|C18E9.3|C18E9.3c.2	-1.00904	0.48578
szy-20|C18E9.3|C18E9.3d	-1.11681	0.468229
szy-20|C18E9.3|C18E9.3e.1	-0.517394	0.169792
szy-20|C18E9.3|C18E9.3e.2	-0.328619	0.808863
szy-20|C18E9.3|C18E9.3e.3	-0.237067	0.859297
szy-20|C18E9.3|C18E9.3f.1	-0.762157	0.25941
szy-20|C18E9.3|C18E9.3f.2	-0.880458	0.541181
szy-20|C18E9.3|C18E9.3g	-0.614222	0.125813
tac-1|Y54E2A.3|Y54E2A.3	0.621829	0.602493
taf-10|K03B4.3|K03B4.3a	-0.0776716	0.783684
taf-10|K03B4.3|K03B4.3b.1	-0.137538	0.625173
taf-10|K03B4.3|K03B4.3b.2	-0.137538	0.625173
taf-11.1|F48D6.1|F48D6.1.1	0.539173	0.121514
taf-11.1|F48D6.1|F48D6.1.2	0.539173	0.121514
taf-11.2|K10D3.3|K10D3.3	-0.905416	0.479505
taf-12|Y56A3A.4|Y56A3A.4a	-0.209572	0.695285
taf-12|Y56A3A.4|Y56A3A.4b.1	-0.196464	0.701258
taf-12|Y56A3A.4|Y56A3A.4b.2	-0.216905	0.675662
taf-12|Y56A3A.4|Y56A3A.4b.3	-0.205694	0.689791
taf-13|C14A4.10|C14A4.10.1	0.717247	0.597556
taf-13|C14A4.10|C14A4.10.2	0.71607	0.597883
taf-1|W04A8.7|W04A8.7	-1.29382	0.316303
taf-2|Y37E11B.4|Y37E11B.4	-0.050134	0.941962
taf-4|R119.6|R119.6	0.0703956	0.821398
taf-5|F30F8.8|F30F8.8.1	-0.412806	0.394032
taf-5|F30F8.8|F30F8.8.2	-0.406251	0.402506
taf-5|F30F8.8|F30F8.8.3	-0.406251	0.402506
taf-6.1|W09B6.2|W09B6.2	-0.0445782	0.911535
taf-6.2|Y37E11AL.8|Y37E11AL.8	-0.561593	0.615428
taf-7.1|F54F7.1|F54F7.1	-0.474256	0.595774
taf-7.2|Y111B2A.16|Y111B2A.16	1.15979	0.386165
taf-8|ZK1320.12|ZK1320.12a	-1.24867	0.134864
taf-8|ZK1320.12|ZK1320.12b	-1.27443	0.135133
taf-9|T12D8.7|T12D8.7	-0.101683	0.815172
tag-10|C31C9.1|C31C9.1a	0.619895	0.348881
tag-10|C31C9.1|C31C9.1b	0.614326	0.353078
tag-115|JC8.13|JC8.13	-0.571657	0.119159
tag-117|C01B7.4|C01B7.4	-0.145112	0.895217
tag-120|F40F9.2|F40F9.2	0.791598	0.562043
tag-123|F08F1.7|F08F1.7	0.205732	0.602127
tag-124|E02H1.3|E02H1.3.1	-0.525785	0.448349
tag-124|E02H1.3|E02H1.3.2	-0.421842	0.493127
tag-130|ZK721.1|ZK721.1a	-0.623981	0.26784
tag-130|ZK721.1|ZK721.1b	-0.648293	0.241849
tag-130|ZK721.1|ZK721.1c	-0.623105	0.254575
tag-131|H38K22.3|H38K22.3	0.191681	0.517351
tag-135|D1054.15|D1054.15a.1	-0.472745	0.32778
tag-135|D1054.15|D1054.15a.2	-0.472517	0.32495
tag-135|D1054.15|D1054.15b.1	-0.468856	0.312025
tag-135|D1054.15|D1054.15b.2	-0.472517	0.32495
tag-138|F08A8.6|F08A8.6	-0.896291	0.640328
tag-140|T11F9.2|T11F9.2a	0.52906	0.45797
tag-140|T11F9.2|T11F9.2b	0.61533	0.409606
tag-141|C30H6.2|C30H6.2	-2.16358	1.00318e-06
tag-143|ZK856.9|ZK856.9.1	-0.376309	0.604724
tag-143|ZK856.9|ZK856.9.2	-0.391466	0.625564
tag-144|F36H1.2|F36H1.2a	-0.755508	0.404412
tag-144|F36H1.2|F36H1.2b	-0.755222	0.404318
tag-144|F36H1.2|F36H1.2c.1	-0.749609	0.406558
tag-144|F36H1.2|F36H1.2c.2	-0.749609	0.406558
tag-144|F36H1.2|F36H1.2d	-0.764351	0.396371
tag-146|C27A12.3|C27A12.3	-0.237326	0.698602
tag-147|R09A8.3|R09A8.3.1	-0.122996	0.832935
tag-147|R09A8.3|R09A8.3.2	-0.138759	0.824491
tag-147|R09A8.3|R09A8.3.3	-0.201066	0.835502
tag-151|F10G7.1|F10G7.1.1	-0.416171	0.595301
tag-151|F10G7.1|F10G7.1.2	-0.416171	0.595301
tag-153|F44A2.1|F44A2.1a	-0.897597	0.443432
tag-153|F44A2.1|F44A2.1b	-0.951981	0.430315
tag-163|M01E11.7|M01E11.7a	-0.188775	0.682368
tag-163|M01E11.7|M01E11.7b.1	0.131271	0.816036
tag-163|M01E11.7|M01E11.7b.2	0.12244	0.833189
tag-163|M01E11.7|M01E11.7c	-0.238236	0.605871
tag-163|M01E11.7|M01E11.7d	-0.456452	0.57828
tag-164|Y76A2A.1|Y76A2A.1	-1.99411	0.141381
tag-165|C01G6.6|C01G6.6a.1	-0.748417	0.177302
tag-165|C01G6.6|C01G6.6a.2	-0.748417	0.177302
tag-165|C01G6.6|C01G6.6b.1	-0.732373	0.198939
tag-165|C01G6.6|C01G6.6b.2	-0.732373	0.198939
tag-168|Y39A3CL.2|Y39A3CL.2	0.607612	0.475771
tag-170|C05D11.3|C05D11.3	0.810348	0.318622
tag-172|E02H4.3|E02H4.3a	0.229202	0.77096
tag-172|E02H4.3|E02H4.3b	-0.00119954	1
tag-173|F27D4.5|F27D4.5.1	0.271835	0.562836
tag-173|F27D4.5|F27D4.5.2	0.271835	0.562836
tag-174|F54D8.2|F54D8.2.1	1.08358	0.318711
tag-174|F54D8.2|F54D8.2.2	1.08358	0.318711
tag-174|F54D8.2|F54D8.2.3	1.08358	0.318711
tag-174|F54D8.2|F54D8.2.4	1.08358	0.318711
tag-174|F54D8.2|F54D8.2.5	1.08358	0.318711
tag-174|F54D8.2|F54D8.2.6	1.08358	0.318711
tag-175|D2013.10|D2013.10	0.90493	0.243376
tag-179|T24D1.4|T24D1.4	0.130225	0.739061
tag-180|T24F1.6|T24F1.6a	0.00116846	1
tag-180|T24F1.6|T24F1.6b	0.028118	0.988031
tag-182|C16A3.7|C16A3.7	-1.14308	0.255746
tag-184|F18C5.3|F18C5.3	-1.07498	0.180462
tag-189|T04A8.12|T04A8.12	0.65577	0.551832
tag-18|T14G12.3|T14G12.3	0.491809	0.433666
tag-191|C53A5.4|C53A5.4	-1.48016	0.45348
tag-192|T04D1.4|T04D1.4	-0.271493	0.849292
tag-196|F41E6.6|F41E6.6.1	0.139602	0.808406
tag-196|F41E6.6|F41E6.6.2	0.13893	0.809158
tag-196|F41E6.6|F41E6.6.3	0.139602	0.808406
tag-208|Y45F10D.13|Y45F10D.13a	-0.351906	0.686975
tag-208|Y45F10D.13|Y45F10D.13b	-0.331589	0.687404
tag-208|Y45F10D.13|Y45F10D.13c	-0.327134	0.684369
tag-209|R06F6.11|R06F6.11	1.22948	0.416729
tag-210|W08E3.3|W08E3.3.1	0.300529	0.478901
tag-210|W08E3.3|W08E3.3.2	0.300529	0.478901
tag-210|W08E3.3|W08E3.3b	0.305227	0.474179
tag-214|F36F2.3|F36F2.3a	-1.19729	0.150591
tag-214|F36F2.3|F36F2.3b	-0.917218	0.061214
tag-218|K07D4.7|K07D4.7a	-1.73901	0.113718
tag-218|K07D4.7|K07D4.7b	-1.73424	0.0972278
tag-224|B0496.8|B0496.8	-0.166094	0.675583
tag-229|W09G3.3|W09G3.3	-0.0939948	0.786909
tag-231|ZK430.2|ZK430.2	0.337916	0.484648
tag-232|T18H9.7|T18H9.7a	-1.01194	0.275396
tag-232|T18H9.7|T18H9.7c	-1.12557	0.31283
tag-233|D2021.2|D2021.2a	-0.819687	0.329831
tag-233|D2021.2|D2021.2b	-0.793811	0.327879
tag-234|F55C12.7|F55C12.7.1	0.573413	0.670845
tag-234|F55C12.7|F55C12.7.2	0.741241	0.537562
tag-234|F55C12.7|F55C12.7.3	0.741241	0.537562
tag-235|M03C11.4|M03C11.4.1	0.251041	0.701238
tag-235|M03C11.4|M03C11.4.2	0.325345	0.649385
tag-241|C34E11.3|C34E11.3a	-0.390194	0.747504
tag-241|C34E11.3|C34E11.3b	-0.409692	0.733345
tag-241|C34E11.3|C34E11.3c	-0.279328	0.79341
tag-241|C34E11.3|C34E11.3d	-0.293455	0.780079
tag-242|C14A4.1|C14A4.1.1	0.337516	0.317695
tag-242|C14A4.1|C14A4.1.2	0.337516	0.317695
tag-243|T04A8.4|T04A8.4	0.213043	0.683249
tag-244|C34H4.3|C34H4.3	0.309634	0.509555
tag-246|ZK1128.5|ZK1128.5	-0.281658	0.491277
tag-250|C29E4.5|C29E4.5a	-0.116123	0.777587
tag-250|C29E4.5|C29E4.5b	0.170108	0.656293
tag-253|C37C3.8|C37C3.8a.1	-0.0503884	0.911513
tag-253|C37C3.8|C37C3.8a.2	-0.00700045	0.991838
tag-253|C37C3.8|C37C3.8a.3	-0.0253989	0.957765
tag-253|C37C3.8|C37C3.8a.4	-0.146159	0.765127
tag-253|C37C3.8|C37C3.8b	-0.146159	0.765127
tag-256|ZK637.3|ZK637.3.1	-0.438445	0.407268
tag-256|ZK637.3|ZK637.3.2	-0.435761	0.419267
tag-257|F46G11.3|F46G11.3	-0.678885	0.29116
tag-260|M04G12.1|M04G12.1a	0.362895	0.609906
tag-260|M04G12.1|M04G12.1b	0.387991	0.573585
tag-260|M04G12.1|M04G12.1c.1	0.448236	0.478502
tag-260|M04G12.1|M04G12.1c.2	0.432261	0.49148
tag-260|M04G12.1|M04G12.1c.3	0.344352	0.625356
tag-260|M04G12.1|M04G12.1d.1	0.485834	0.428627
tag-260|M04G12.1|M04G12.1d.2	0.413925	0.542466
tag-260|M04G12.1|M04G12.1d.3	0.39108	0.552418
tag-260|M04G12.1|M04G12.1d.4	0.38923	0.57045
tag-261|T07A9.13|T07A9.13a	0.552062	0.715361
tag-261|T07A9.13|T07A9.13b	0.552062	0.715361
tag-262|Y54H5A.3|Y54H5A.3	-0.170587	0.642026
tag-263|C11E4.3|C11E4.3	1.93356	0.00418779
tag-264|B0511.8|B0511.8.1	-0.124239	0.74882
tag-264|B0511.8|B0511.8.2	-0.140995	0.710326
tag-266|W06E11.5|W06E11.5a	-0.344086	0.485085
tag-266|W06E11.5|W06E11.5b	-0.338418	0.504885
tag-267|W06E11.2|W06E11.2	1.08056	0.412126
tag-272|C34B2.1|C34B2.1	0.853535	0.337436
tag-273|Y57G11A.1|Y57G11A.1a	-0.74813	0.316589
tag-273|Y57G11A.1|Y57G11A.1b	-0.684299	0.409761
tag-275|C34H3.1|C34H3.1	0.199425	0.779266
tag-277|ZK652.3|ZK652.3.1	0.653495	0.570614
tag-277|ZK652.3|ZK652.3.2	0.653495	0.570614
tag-279|F18E9.5|F18E9.5a.1	-0.412641	0.721312
tag-279|F18E9.5|F18E9.5a.2	-0.436586	0.703458
tag-279|F18E9.5|F18E9.5b.1	-0.436586	0.703458
tag-279|F18E9.5|F18E9.5b.2	-0.436586	0.703458
tag-280|F15A4.12|F15A4.12.1	1.14734	0.42532
tag-280|F15A4.12|F15A4.12.2	1.14734	0.42532
tag-281|F15A4.11|F15A4.11	1.22183	0.323575
tag-290|F35B12.6|F35B12.6	1.56291	0.297997
tag-293|C03G6.13|C03G6.13	2.71785	0.0135203
tag-294|C54H2.3|C54H2.3	-0.484856	0.66052
tag-296|F49D11.9|F49D11.9	-0.328347	0.6073
tag-297|C38C6.6|C38C6.6.1	-0.997448	0.0236689
tag-297|C38C6.6|C38C6.6.2	-0.997448	0.0236689
tag-298|C01H6.7|C01H6.7a.1	-0.934708	0.295745
tag-298|C01H6.7|C01H6.7a.2	-0.937935	0.289123
tag-298|C01H6.7|C01H6.7b	-0.943203	0.306236
tag-299|F20D1.10|F20D1.10.1	0.710763	0.368971
tag-299|F20D1.10|F20D1.10.2	0.710763	0.368971
tag-300|Y110A7A.12|Y110A7A.12	-1.44702	0.292518
tag-303|C52B11.2|C52B11.2	0.163885	0.782259
tag-304|F53E2.1|F53E2.1	-0.188325	0.744816
tag-307|ZK652.10|ZK652.10	-0.521535	0.389615
tag-30|F38H4.7|F38H4.7.1	-1.13449	0.205395
tag-30|F38H4.7|F38H4.7.2	-1.13674	0.206289
tag-310|R10E4.2|R10E4.2a	0.200629	0.868602
tag-310|R10E4.2|R10E4.2b	0.607908	0.595877
tag-310|R10E4.2|R10E4.2c	0.509749	0.657331
tag-310|R10E4.2|R10E4.2d	0.72143	0.62677
tag-310|R10E4.2|R10E4.2e.1	0.433102	0.660603
tag-310|R10E4.2|R10E4.2e.2	0.33303	0.786143
tag-310|R10E4.2|R10E4.2f.1	0.123782	0.923929
tag-310|R10E4.2|R10E4.2f.2	0.123782	0.923929
tag-310|R10E4.2|R10E4.2f.3	0.116151	0.93186
tag-310|R10E4.2|R10E4.2f.4	0.123782	0.923929
tag-310|R10E4.2|R10E4.2g	0.629388	0.577454
tag-310|R10E4.2|R10E4.2i	0.645939	0.585846
tag-310|R10E4.2|R10E4.2j	0.369878	0.820571
tag-310|R10E4.2|R10E4.2k	0.531297	0.55649
tag-310|R10E4.2|R10E4.2l	0.575382	0.55584
tag-310|R10E4.2|R10E4.2m	0.564931	0.552167
tag-310|R10E4.2|R10E4.2n	0.464915	0.622572
tag-310|R10E4.2|R10E4.2o	0.539882	0.553997
tag-310|R10E4.2|R10E4.2p.1	0.512425	0.60504
tag-310|R10E4.2|R10E4.2p.2	0.610382	0.58839
tag-310|R10E4.2|R10E4.2p.3	0.621815	0.557295
tag-310|R10E4.2|R10E4.2q	0.400006	0.695798
tag-310|R10E4.2|R10E4.2r	0.120857	0.933437
tag-312|C33D12.6|C33D12.6	-2.91785	1.43087e-05
tag-313|Y66H1A.3|Y66H1A.3	0.930133	0.400363
tag-315|ZK856.13|ZK856.13	-0.964816	0.260247
tag-319|C30B5.1|C30B5.1	-3.11957	0.00196828
tag-320|B0403.4|B0403.4	0.737826	0.223246
tag-321|C33H5.19|C33H5.19.1	0.15222	0.856157
tag-321|C33H5.19|C33H5.19.2	0.0975932	0.90379
tag-322|C33H5.10|C33H5.10.1	0.231936	0.621802
tag-322|C33H5.10|C33H5.10.2	0.216858	0.659932
tag-324|C27C12.5|C27C12.5	0.527697	0.364996
tag-325|C38D4.5|C38D4.5.1	-0.915218	0.212564
tag-325|C38D4.5|C38D4.5.2	-0.915218	0.212564
tag-329|C50F4.3|C50F4.3	-0.943372	0.489842
tag-333|C48G7.3|C48G7.3a	-1.72488	0.221093
tag-333|C48G7.3|C48G7.3b	-1.5794	0.261099
tag-333|C48G7.3|C48G7.3c	-1.53881	0.263102
tag-333|C48G7.3|C48G7.3d.1	-1.5403	0.253325
tag-333|C48G7.3|C48G7.3d.2	-1.5301	0.251704
tag-333|C48G7.3|C48G7.3f	-1.7322	0.21765
tag-333|C48G7.3|C48G7.3g	-1.70874	0.222685
tag-333|C48G7.3|C48G7.3i.1	-1.44648	0.20156
tag-333|C48G7.3|C48G7.3i.2	-1.58467	0.188812
tag-333|C48G7.3|C48G7.3j	-1.53698	0.248906
tag-335|C42C1.5|C42C1.5	-0.0480839	0.915306
tag-336|Y69H2.12|Y69H2.12	2.88034	0.0823012
tag-340|F26F4.4|F26F4.4.1	-0.916657	0.131387
tag-340|F26F4.4|F26F4.4.2	-0.909299	0.130893
tag-340|F26F4.4|F26F4.4.3	-0.909299	0.130893
tag-341|ZK669.1|ZK669.1a	-0.925171	0.421037
tag-341|ZK669.1|ZK669.1b	-0.718007	0.443757
tag-342|B0464.8|B0464.8.1	-0.147719	0.847518
tag-342|B0464.8|B0464.8.2	-0.147719	0.847518
tag-343|F43B10.2|F43B10.2a	-0.458056	0.591289
tag-343|F43B10.2|F43B10.2b	-0.55087	0.616815
tag-345|F55F8.5|F55F8.5.1	0.42867	0.349731
tag-345|F55F8.5|F55F8.5.2	0.415655	0.341313
tag-347|C25G4.4|C25G4.4	-1.60412	0.404774
tag-348|T04H1.1|T04H1.1	2.32223	0.19158
tag-349|Y73F8A.34|Y73F8A.34a.1	-0.462926	0.435202
tag-349|Y73F8A.34|Y73F8A.34a.2	-0.481429	0.412513
tag-349|Y73F8A.34|Y73F8A.34b.1	-0.0454447	0.973355
tag-349|Y73F8A.34|Y73F8A.34b.2	-0.0783529	0.949481
tag-349|Y73F8A.34|Y73F8A.34c.1	-0.479946	0.421089
tag-349|Y73F8A.34|Y73F8A.34c.2	-0.481429	0.412513
tag-349|Y73F8A.34|Y73F8A.34d	-0.481429	0.412513
tag-353|F25D7.2|F25D7.2	-0.380779	0.471228
tag-38|B0222.4|B0222.4	-0.20121	0.801021
tag-49|AC7.1|AC7.1a	-0.654101	0.591257
tag-49|AC7.1|AC7.1b	-0.647708	0.588388
tag-51|K02F3.1|K02F3.1	-0.160644	0.831894
tag-52|C02F12.4|C02F12.4	-1.28831	0.318954
tag-53|F33C8.1|F33C8.1a	-0.383126	0.615197
tag-53|F33C8.1|F33C8.1b	-0.386005	0.616644
tag-60|C01F6.6|C01F6.6a	0.17232	0.584928
tag-60|C01F6.6|C01F6.6b	0.11911	0.708707
tag-60|C01F6.6|C01F6.6c.1	0.171479	0.625461
tag-60|C01F6.6|C01F6.6c.2	0.171479	0.625461
tag-60|C01F6.6|C01F6.6d	0.159407	0.655861
tag-60|C01F6.6|C01F6.6e.1	0.124744	0.701138
tag-60|C01F6.6|C01F6.6e.2	0.198438	0.535772
tag-60|C01F6.6|C01F6.6e.3	0.15856	0.613596
tag-60|C01F6.6|C01F6.6e.4	0.17232	0.584928
tag-60|C01F6.6|C01F6.6e.5	0.176799	0.578108
tag-63|Y47G6A.28|Y47G6A.28	-1.53863	0.0248669
tag-65|F58G11.5|F58G11.5.1	-0.953648	0.177302
tag-65|F58G11.5|F58G11.5.2	-0.963932	0.197558
tag-68|F37D6.6|F37D6.6	0.852049	0.279576
tag-72|C25A1.3|C25A1.3.1	0.0605097	0.92923
tag-72|C25A1.3|C25A1.3.2	0.0653136	0.927247
tag-77|C28C12.10|C28C12.10	-1.20095	0.319609
tag-83|F46F11.3|F46F11.3	-0.839924	0.510824
tag-89|H02I12.3|H02I12.3	0.20568	0.781631
tag-93|F25D1.1|F25D1.1a	-0.12219	0.836101
tag-93|F25D1.1|F25D1.1b	-0.215494	0.792483
tag-93|F25D1.1|F25D1.1c.1	-0.217444	0.794224
tag-93|F25D1.1|F25D1.1c.2	-0.217283	0.796778
tag-93|F25D1.1|F25D1.1c.3	-0.217584	0.794224
tag-96|M01D7.4|M01D7.4	-0.521903	0.420096
tag-97|C33A11.4|C33A11.4a	0.277768	0.740389
tag-97|C33A11.4|C33A11.4b	0.271211	0.746895
tam-1|F26G5.9|F26G5.9	-0.699426	0.414244
tap-1|C44H4.5|C44H4.5	-0.216842	0.64263
tars-1|C47D12.6|C47D12.6a	-0.0950735	0.903348
tars-1|C47D12.6|C47D12.6b.1	-0.0714414	0.922305
tars-1|C47D12.6|C47D12.6b.2	-0.0715599	0.921018
tars-1|C47D12.6|C47D12.6b.3	-0.0719857	0.92133
tars-1|C47D12.6|C47D12.6b.4	-0.0955247	0.901724
tat-1|Y49E10.11|Y49E10.11a	-1.08849	0.346925
tat-1|Y49E10.11|Y49E10.11b.1	-1.09217	0.378236
tat-1|Y49E10.11|Y49E10.11b.2	-1.1022	0.37288
tat-1|Y49E10.11|Y49E10.11c	-1.12586	0.337536
tat-2|H06H21.10|H06H21.10a	-1.75519	0.121636
tat-2|H06H21.10|H06H21.10b	-1.76708	0.0907281
tat-3|W09D10.2|W09D10.2	-1.2392	0.35698
tat-4|T24H7.5|T24H7.5a	-1.78003	0.118978
tat-4|T24H7.5|T24H7.5b	-0.364617	0.146814
tat-4|T24H7.5|T24H7.5c.1	0.220327	0.594847
tat-4|T24H7.5|T24H7.5c.2	0.234477	0.557107
tat-5|F36H2.1|F36H2.1a	-0.829443	0.443342
tat-5|F36H2.1|F36H2.1b.1	-0.778076	0.403637
tat-5|F36H2.1|F36H2.1b.2	-0.864202	0.418347
tat-5|F36H2.1|F36H2.1c	-0.828052	0.443195
tat-6|F02C9.3|F02C9.3	0.258932	0.831124
tatn-1|F42D1.2|F42D1.2.1	0.0272186	0.961781
tatn-1|F42D1.2|F42D1.2.2	0.0272186	0.961781
tax-2|F36F2.5|F36F2.5	0.546941	0.617481
tax-4|ZC84.2|ZC84.2	0.266273	0.821656
tax-6|C02F4.2|C02F4.2a	-0.218513	0.820605
tax-6|C02F4.2|C02F4.2b	-0.214837	0.82269
tax-6|C02F4.2|C02F4.2c	-0.117992	0.899622
tba-1|F26E4.8|F26E4.8.1	0.701615	0.270054
tba-1|F26E4.8|F26E4.8.2	0.687541	0.262115
tba-2|C47B2.3|C47B2.3.1	0.778912	0.32495
tba-2|C47B2.3|C47B2.3.2	0.775401	0.326255
tba-2|C47B2.3|C47B2.3.3	0.781656	0.322315
tba-4|F44F4.11|F44F4.11	0.285674	0.603394
tba-5|F16D3.1|F16D3.1	1.74545	2.87739e-07
tba-6|F32H2.9|F32H2.9	0.377903	0.732265
tba-7|T28D6.2|T28D6.2	1.78927	0.0357433
tba-8|ZK899.4|ZK899.4	4.22936	0.00106575
tba-9|F40F4.5|F40F4.5	1.07752	0.278373
tbb-1|K01G5.7|K01G5.7.1	0.579123	0.359504
tbb-1|K01G5.7|K01G5.7.2	0.569956	0.357394
tbb-2|C36E8.5|C36E8.5.1	0.639481	0.275604
tbb-2|C36E8.5|C36E8.5.2	0.638129	0.277227
tbb-4|B0272.1|B0272.1	1.4627	0.0061499
tbb-6|T04H1.9|T04H1.9	-0.548148	0.579566
tbc-10|R06B10.5|R06B10.5.1	0.086282	0.927813
tbc-10|R06B10.5|R06B10.5.2	-0.364528	0.640384
tbc-11|F35H12.2|F35H12.2a	-0.562322	0.396943
tbc-11|F35H12.2|F35H12.2b	-0.55956	0.394242
tbc-11|F35H12.2|F35H12.2c.1	-0.581106	0.36128
tbc-11|F35H12.2|F35H12.2c.2	-0.574019	0.364478
tbc-12|R11B5.1|R11B5.1	-0.280981	0.78078
tbc-13|F45E6.3|F45E6.3	0.0317964	0.969176
tbc-14|E01G4.1|E01G4.1	-0.652752	0.591333
tbc-15|Y48E1C.3|Y48E1C.3	-0.535864	0.493239
tbc-16|F49E10.1|F49E10.1	0.69847	0.393152
tbc-17|Y46G5A.1|Y46G5A.1a.1	-0.159593	0.669948
tbc-17|Y46G5A.1|Y46G5A.1a.2	-0.159593	0.669948
tbc-17|Y46G5A.1|Y46G5A.1b	-0.170611	0.653082
tbc-17|Y46G5A.1|Y46G5A.1c	-0.0501524	0.92145
tbc-18|F41D9.1|F41D9.1	-0.817808	0.38948
tbc-19|C31E10.8|C31E10.8	-1.17448	0.224857
tbc-1|F20D1.2|F20D1.2	-1.31273	0.147778
tbc-20|Y54E2A.12|Y54E2A.12	-0.658172	0.20576
tbc-2|ZK1248.10|ZK1248.10	-1.52727	0.181622
tbc-3|F32B6.8|F32B6.8a	-0.626188	0.246994
tbc-3|F32B6.8|F32B6.8b.1	-0.631197	0.257887
tbc-3|F32B6.8|F32B6.8b.2	-0.631197	0.257887
tbc-4|T24D11.1|T24D11.1	-0.960238	0.340934
tbc-6|C04A2.1|C04A2.1.1	0.201131	0.688906
tbc-6|C04A2.1|C04A2.1.2	0.189638	0.703743
tbc-7|C31H2.1|C31H2.1a	-0.0755484	0.938727
tbc-7|C31H2.1|C31H2.1b	-0.0892663	0.926756
tbc-8|C38H2.1|C38H2.1	-0.514741	0.616644
tbc-9|Y45F10A.6|Y45F10A.6a	-1.42671	0.214268
tbc-9|Y45F10A.6|Y45F10A.6b	-1.39315	0.189998
tbc-9|Y45F10A.6|Y45F10A.6c	-1.40788	0.186813
tbck-1|C33F10.2|C33F10.2	-0.332457	0.467545
tbg-1|F58A4.8|F58A4.8.1	-0.396516	0.386349
tbg-1|F58A4.8|F58A4.8.2	-0.646841	0.34258
tbh-1|H13N06.6|H13N06.6a	-4.22185	0.00161934
tbh-1|H13N06.6|H13N06.6b	-4.20509	0.000503278
tbp-1|T20B12.2|T20B12.2.1	-0.0676141	0.897295
tbp-1|T20B12.2|T20B12.2.2	-0.0676141	0.897295
tbx-11|F40H6.4|F40H6.4	0.766067	0.799242
tbx-2|F21H11.3|F21H11.3	0.304236	0.72942
tbx-33|Y66A7A.8|Y66A7A.8	-3.00979	0.035687
tbx-36|ZK829.5|ZK829.5	-2.66979	0.126697
tbx-7|ZK328.8|ZK328.8.1	2.82336	0.016523
tbx-7|ZK328.8|ZK328.8.2	2.83056	0.0154455
tbx-9|T07C4.6|T07C4.6.1	-6.0546	0.00105171
tbx-9|T07C4.6|T07C4.6.2	-6.02854	0.0011859
tcer-1|ZK1127.9|ZK1127.9a	-0.677012	0.44856
tcer-1|ZK1127.9|ZK1127.9b	-0.67459	0.449928
tcer-1|ZK1127.9|ZK1127.9c	-0.697159	0.38696
tcer-1|ZK1127.9|ZK1127.9d	-0.621298	0.614363
tcer-1|ZK1127.9|ZK1127.9e.1	-0.748875	0.459752
tcer-1|ZK1127.9|ZK1127.9e.2	-0.713744	0.500153
tcer-1|ZK1127.9|ZK1127.9e.3	-0.74984	0.459558
tcl-2|Y38C1AA.4|Y38C1AA.4	0.124981	0.903187
tct-1|F25H2.11|F25H2.11.1	1.2989	0.266205
tct-1|F25H2.11|F25H2.11.2	1.2989	0.266205
tdc-1|K01C8.3|K01C8.3a	-1.99393	0.00793981
tdc-1|K01C8.3|K01C8.3b	-1.99878	0.0165784
tdp-1|F44G4.4|F44G4.4a	0.0625278	0.832743
tdp-1|F44G4.4|F44G4.4b	0.0679325	0.816808
tdp-1|F44G4.4|F44G4.4c	0.0241878	0.939295
teg-1|Y47D3A.27|Y47D3A.27.1	-0.320603	0.742996
teg-1|Y47D3A.27|Y47D3A.27.2	-0.442448	0.714651
teg-4|K02F2.3|K02F2.3	-0.69445	0.275138
ten-1|R13F6.4|R13F6.4a	-0.348134	0.805384
ten-1|R13F6.4|R13F6.4c	-0.35138	0.802144
ten-1|R13F6.4|R13F6.4d	-0.348557	0.807251
tep-1|ZK337.1|ZK337.1a.1	-0.334098	0.74212
tep-1|ZK337.1|ZK337.1a.2	-0.381745	0.693698
tep-1|ZK337.1|ZK337.1b.1	-0.358476	0.730753
tep-1|ZK337.1|ZK337.1b.2	-0.406461	0.682505
tep-1|ZK337.1|ZK337.1c.1	-0.330319	0.745325
tep-1|ZK337.1|ZK337.1c.2	-0.378122	0.696931
tfg-1|Y63D3A.5|Y63D3A.5.1	0.529168	0.260549
tfg-1|Y63D3A.5|Y63D3A.5.2	0.531979	0.260247
tgt-1|ZK829.6|ZK829.6	0.0877222	0.832408
tgt-2|Y39B6A.35|Y39B6A.35	0.131697	0.661764
thk-1|Y43C5A.5|Y43C5A.5.1	0.149386	0.849881
thk-1|Y43C5A.5|Y43C5A.5.2	0.212405	0.763252
thn-1|F28D1.3|F28D1.3	-2.09062	0.0614066
thn-2|F28D1.5|F28D1.5	-2.14655	0.0425987
thoc-1|T02H6.2|T02H6.2	-0.645212	0.535311
thoc-2|C16A3.8|C16A3.8.1	-1.50061	0.186461
thoc-2|C16A3.8|C16A3.8.2	-1.50026	0.180695
thoc-3|F32H2.4|F32H2.4	-0.0849878	0.884316
tiar-1|C18A3.5|C18A3.5a	-0.163897	0.855649
tiar-1|C18A3.5|C18A3.5b	-0.06425	0.906773
tiar-1|C18A3.5|C18A3.5c	-0.117119	0.898979
tiar-1|C18A3.5|C18A3.5e.1	-0.163897	0.855649
tiar-1|C18A3.5|C18A3.5e.2	-0.164328	0.85529
tiar-1|C18A3.5|C18A3.5f.1	-0.163897	0.855649
tiar-1|C18A3.5|C18A3.5f.2	-0.157101	0.860269
tiar-1|C18A3.5|C18A3.5f.3	-0.156121	0.860102
tiar-1|C18A3.5|C18A3.5f.4	-0.164328	0.85529
tiar-1|C18A3.5|C18A3.5f.5	-0.156819	0.858926
tiar-2|Y46G5A.13|Y46G5A.13	0.100813	0.802689
tiar-3|C07A4.1|C07A4.1	-0.025597	0.946693
tig-2|F39G3.8|F39G3.8	0.716518	0.0970173
tig-3|Y46E12BL.1|Y46E12BL.1	-2.34463	0.0252908
tim-1|Y75B8A.22|Y75B8A.22.1	-1.42934	0.191558
tim-1|Y75B8A.22|Y75B8A.22.2	-1.42971	0.191086
tin-10|Y66D12A.22|Y66D12A.22.1	1.21479	0.414613
tin-10|Y66D12A.22|Y66D12A.22.2	1.22115	0.4117
tin-10|Y66D12A.22|Y66D12A.22.3	1.21167	0.414505
tin-13|DY3.1|DY3.1	1.27501	0.441975
tin-9.1|C06G3.11|C06G3.11a	1.37613	0.36771
tin-9.1|C06G3.11|C06G3.11b.1	1.43272	0.353967
tin-9.1|C06G3.11|C06G3.11b.2	1.40877	0.358968
tin-9.2|B0564.1|B0564.1b.1	0.40557	0.498013
tin-9.2|B0564.1|B0564.1b.2	0.409476	0.493489
tir-1|F13B10.1|F13B10.1a	-0.565781	0.640384
tir-1|F13B10.1|F13B10.1b	-0.500343	0.585648
tir-1|F13B10.1|F13B10.1c	-0.562821	0.645986
tir-1|F13B10.1|F13B10.1d.1	-0.579583	0.604724
tir-1|F13B10.1|F13B10.1d.2	-0.579685	0.604579
tir-1|F13B10.1|F13B10.1e.1	-0.49314	0.609004
tir-1|F13B10.1|F13B10.1e.2	-0.498502	0.607271
tir-1|F13B10.1|F13B10.1e.3	-0.567149	0.638625
tkr-1|C38C10.1|C38C10.1	1.40733	0.173262
tkt-1|F01G10.1|F01G10.1.1	0.640475	0.189417
tkt-1|F01G10.1|F01G10.1.2	0.640475	0.189417
tlf-1|F39H11.2|F39H11.2a	-0.376783	0.452088
tlf-1|F39H11.2|F39H11.2b	-0.642983	0.538687
tli-1|F25H2.1|F25H2.1	-0.303432	0.443554
tlk-1|C07A9.3|C07A9.3a	-0.866061	0.430659
tlk-1|C07A9.3|C07A9.3b	-0.891053	0.435715
tlp-1|T23G4.1|T23G4.1	0.277151	0.693897
tmbi-4|B0563.4|B0563.4.1	0.105545	0.8089
tmbi-4|B0563.4|B0563.4.2	0.105545	0.8089
tmd-2|C08D8.2|C08D8.2a	0.200072	0.748128
tmd-2|C08D8.2|C08D8.2b	-0.209871	0.742593
tmem-135|K02G10.3|K02G10.3.1	1.31414	0.00412437
tmem-135|K02G10.3|K02G10.3.2	1.32812	0.00576099
tnc-2|ZK673.7|ZK673.7	1.82898	0.21871
tni-1|F42E11.4|F42E11.4	0.884531	0.15493
tni-3|T20B3.2|T20B3.2.1	0.209024	0.425717
tni-3|T20B3.2|T20B3.2.2	0.19966	0.430255
tni-4|W03F8.1|W03F8.1	0.72525	0.0287542
tnt-2|F53A9.10|F53A9.10a.1	0.533056	0.24027
tnt-2|F53A9.10|F53A9.10a.2	0.532788	0.239681
tnt-2|F53A9.10|F53A9.10b.1	0.549189	0.18249
tnt-2|F53A9.10|F53A9.10b.2	0.538181	0.180138
tnt-2|F53A9.10|F53A9.10b.3	0.537152	0.181692
tnt-2|F53A9.10|F53A9.10b.4	0.491132	0.221428
tnt-2|F53A9.10|F53A9.10b.5	0.532788	0.239681
tnt-3|C14F5.3|C14F5.3a	-0.151615	0.752382
tnt-3|C14F5.3|C14F5.3b	-0.250801	0.78558
tnt-3|C14F5.3|C14F5.3c.1	-0.187474	0.69917
tnt-3|C14F5.3|C14F5.3c.2	-0.17762	0.722385
tnt-3|C14F5.3|C14F5.3d	-0.331746	0.74063
tnt-4|T08B1.2|T08B1.2a	0.920561	0.102706
tnt-4|T08B1.2|T08B1.2b	0.880754	0.239681
toc-1|ZC395.3|ZC395.3a.1	0.00983714	0.987069
toc-1|ZC395.3|ZC395.3a.2	0.00983714	0.987069
toc-1|ZC395.3|ZC395.3b	0.0078998	0.990561
toca-1|F09E10.8|F09E10.8a	-0.221229	0.843291
toca-1|F09E10.8|F09E10.8b	-0.125802	0.895928
toca-2|K08E3.3|K08E3.3a	-1.49717	0.273587
toca-2|K08E3.3|K08E3.3b	-1.50472	0.27481
toe-1|ZK430.1|ZK430.1	-0.811271	0.320337
toe-2|C56E6.3|C56E6.3a	-1.84831	0.0491725
toe-2|C56E6.3|C56E6.3b	-1.83062	0.0482327
toe-4|W02A11.3|W02A11.3	0.169008	0.667663
toh-1|T24A11.3|T24A11.3.1	-0.327632	0.786299
toh-1|T24A11.3|T24A11.3.2	-0.345736	0.774971
tol-1|C07F11.1|C07F11.1	-0.445666	0.602343
tom-1|M01A10.2|M01A10.2a	-0.71087	0.493801
tom-1|M01A10.2|M01A10.2b	0.00394407	0.993724
tom-1|M01A10.2|M01A10.2c	-0.745236	0.482371
tom-1|M01A10.2|M01A10.2d	-0.73784	0.478751
tom-1|M01A10.2|M01A10.2e	-0.707251	0.494411
tom-1|M01A10.2|M01A10.2f	-0.702573	0.497001
tomm-20|F23H12.2|F23H12.2.1	0.902876	0.325111
tomm-20|F23H12.2|F23H12.2.2	0.894699	0.32495
tomm-22|W10D9.5|W10D9.5.1	1.3818	0.366378
tomm-22|W10D9.5|W10D9.5.2	1.39597	0.363663
tomm-40|C18E9.6|C18E9.6	0.752215	0.248991
tomm-7|ZK652.2|ZK652.2	1.2986	0.386539
top-1|M01E5.5|M01E5.5a	-0.750537	0.459583
top-1|M01E5.5|M01E5.5b	-0.700021	0.48963
top-2|K12D12.1|K12D12.1	-0.92638	0.380126
top-3|Y56A3A.27|Y56A3A.27.1	-1.25294	0.296748
top-3|Y56A3A.27|Y56A3A.27.2	-1.25389	0.309615
tor-1|Y37A1B.12|Y37A1B.12	2.06788	0.175802
tor-2|Y37A1B.13|Y37A1B.13	1.04077	0.503128
tpa-1|B0545.1|B0545.1a	0.0587795	0.965812
tpa-1|B0545.1|B0545.1b.1	0.0681296	0.949857
tpa-1|B0545.1|B0545.1b.2	0.0555706	0.967888
tph-1|ZK1290.2|ZK1290.2a	-0.2524	0.817957
tph-1|ZK1290.2|ZK1290.2b.1	-0.219887	0.84126
tph-1|ZK1290.2|ZK1290.2b.2	-0.2524	0.817957
tpi-1|Y17G7B.7|Y17G7B.7.1	0.756131	0.292885
tpi-1|Y17G7B.7|Y17G7B.7.2	0.613117	0.358966
tpk-1|ZK637.9|ZK637.9a	0.77409	0.572471
tpk-1|ZK637.9|ZK637.9b	0.775506	0.570446
tps-1|ZK54.2|ZK54.2a	-0.477163	0.707733
tps-1|ZK54.2|ZK54.2b.1	-0.401391	0.717282
tps-1|ZK54.2|ZK54.2b.2	-0.400913	0.7175
tps-1|ZK54.2|ZK54.2b.3	-0.398495	0.716223
tps-2|F19H8.1|F19H8.1	-0.922545	0.347019
tpst-1|Y111B2A.15|Y111B2A.15	-0.729343	0.196847
tpst-2|F42G9.8|F42G9.8	0.601185	0.590538
tpxl-1|Y39G10AR.12|Y39G10AR.12a	-0.877895	0.32184
tpxl-1|Y39G10AR.12|Y39G10AR.12b.1	-0.883633	0.3315
tpxl-1|Y39G10AR.12|Y39G10AR.12b.2	-0.883716	0.341019
tra-1|Y47D3A.6|Y47D3A.6a	-0.583538	0.560563
tra-1|Y47D3A.6|Y47D3A.6b	0.132832	0.880741
tra-2|C15F1.3|C15F1.3a	-0.798423	0.460311
tra-2|C15F1.3|C15F1.3b	-0.699451	0.476046
tra-2|C15F1.3|C15F1.3c	-0.856127	0.371272
tra-3|LLC1.1|LLC1.1	-0.502787	0.449054
tra-4|F53B3.1|F53B3.1	-0.0363161	0.967321
tram-1|C24F3.1|C24F3.1a	0.187406	0.679025
tram-1|C24F3.1|C24F3.1b.1	0.260075	0.547355
tram-1|C24F3.1|C24F3.1b.2	0.165557	0.71756
trap-1|Y71F9AM.6|Y71F9AM.6.1	0.285977	0.693897
trap-1|Y71F9AM.6|Y71F9AM.6.2	0.285977	0.693897
trap-2|T04G9.5|T04G9.5.1	0.748164	0.430048
trap-2|T04G9.5|T04G9.5.2	0.711792	0.441846
trap-3|Y38F2AR.2|Y38F2AR.2.1	0.400423	0.620205
trap-3|Y38F2AR.2|Y38F2AR.2.2	0.400423	0.620205
trap-4|Y56A3A.21|Y56A3A.21.1	0.609671	0.493493
trap-4|Y56A3A.21|Y56A3A.21.2	0.609671	0.493493
tre-1|F57B10.7|F57B10.7	-0.320431	0.492697
tre-2|T05A12.2|T05A12.2	-1.23092	0.126967
tre-3|W05E10.4|W05E10.4	-0.186864	0.686073
tre-4|F15A2.2|F15A2.2	-0.426361	0.600622
tre-5|C23H3.7|C23H3.7	-1.94776	0.0659785
trf-1|F45G2.6|F45G2.6	-0.60586	0.621306
trk-1|D1073.1|D1073.1a	-0.593766	0.579191
trk-1|D1073.1|D1073.1b	-0.640357	0.547546
trm-1|ZC376.5|ZC376.5.1	-0.354773	0.549417
trm-1|ZC376.5|ZC376.5.2	-0.358928	0.536749
trp-2|R06B10.4|R06B10.4a	0.171965	0.874089
trp-2|R06B10.4|R06B10.4b	0.245142	0.762778
trpa-1|C29E6.2|C29E6.2	-0.17195	0.870014
trpa-2|M05B5.6|M05B5.6	1.59827	0.0832617
trr-1|C47D12.1|C47D12.1a	-1.16538	0.384967
trr-1|C47D12.1|C47D12.1b	-1.1667	0.384087
trr-1|C47D12.1|C47D12.1c	-1.16298	0.386349
trt-1|DY3.4|DY3.4a.1	-0.367042	0.675583
trt-1|DY3.4|DY3.4a.2	-0.370866	0.671519
trt-1|DY3.4|DY3.4b.1	-0.385299	0.656912
trt-1|DY3.4|DY3.4b.2	-0.400294	0.644494
trt-1|DY3.4|DY3.4b.3	-0.400294	0.644494
trt-1|DY3.4|DY3.4b.4	-0.400294	0.644494
trt-1|DY3.4|DY3.4b.5	-0.370866	0.671519
trx-1|B0228.5|B0228.5a	2.18837	0.0723748
trx-1|B0228.5|B0228.5b	1.43505	0.141336
trx-2|B0024.9|B0024.9	0.647666	0.568599
trx-3|M01H9.1|M01H9.1	-0.467965	0.646397
trxr-1|C06G3.7|C06G3.7	-0.305576	0.365193
trxr-2|ZK637.10|ZK637.10.1	-0.329971	0.61605
trxr-2|ZK637.10|ZK637.10.2	-0.329971	0.61605
try-10|F15B9.5|F15B9.5a	-0.182085	0.902788
try-10|F15B9.5|F15B9.5b	-0.0670653	0.969623
try-10|F15B9.5|F15B9.5c	-0.102795	0.953433
try-1|ZK546.15|ZK546.15	-3.40771	0.00358235
try-2|C07G1.1|C07G1.1	-0.0969187	0.917109
try-3|C43G2.5|C43G2.5	0.110834	0.909993
try-4|F31D4.6|F31D4.6	1.60198	0.22165
try-5|K07B1.1|K07B1.1	-0.602315	0.638222
try-6|F48A9.3|F48A9.3	-1.96414	0.10535
try-9|B0286.6|B0286.6.1	-0.235976	0.492441
try-9|B0286.6|B0286.6.2	-2.6051	0.0368679
tsfm-1|F55C5.5|F55C5.5	0.53398	0.169748
tsg-101|C09G12.9|C09G12.9	0.0530063	0.953433
tsn-1|F10G7.2|F10G7.2.1	0.024698	0.971189
tsn-1|F10G7.2|F10G7.2.2	0.024698	0.971189
tsp-10|T14B4.4|T14B4.4a.1	0.964659	0.442252
tsp-10|T14B4.4|T14B4.4a.2	0.964659	0.442252
tsp-10|T14B4.4|T14B4.4b.1	0.969607	0.441465
tsp-10|T14B4.4|T14B4.4b.2	0.963806	0.447488
tsp-10|T14B4.4|T14B4.4b.3	0.964659	0.442252
tsp-11|B0563.2|B0563.2	0.343307	0.678261
tsp-12|T14G10.6|T14G10.6	-0.297707	0.366095
tsp-13|Y39B6A.6|Y39B6A.6	-0.139544	0.874933
tsp-14|F39C12.3|F39C12.3a.1	-0.339358	0.543318
tsp-14|F39C12.3|F39C12.3a.2	-0.339647	0.543322
tsp-14|F39C12.3|F39C12.3b	-0.326121	0.515836
tsp-15|F53B6.1|F53B6.1	0.738968	0.202634
tsp-16|F01E11.4|F01E11.4	3.26597	0.0175798
tsp-17|C02F12.1|C02F12.1a	2.67275	0.0297257
tsp-17|C02F12.1|C02F12.1b	2.64704	0.0250063
tsp-1|C02F5.8|C02F5.8	1.52211	0.266205
tsp-20|B0198.1|B0198.1	1.07006	0.0401517
tsp-21|C17G1.8|C17G1.8	1.45157	0.0802402
tsp-2|C02F5.11|C02F5.11	1.36681	0.336449
tsp-3|Y39E4B.4|Y39E4B.4	2.39248	0.156426
tsp-4|F53B2.2|F53B2.2	1.2685	0.498845
tsp-5|Y45F10B.1|Y45F10B.1	1.63819	0.376684
tsp-6|C14A11.1|C14A11.1	0.553406	0.48815
tsp-7|T23D8.2|T23D8.2	2.44915	0.133093
tsp-8|F33C8.3|F33C8.3	1.39132	0.201222
tsp-9|C25G6.2|C25G6.2	0.48202	0.284489
tsr-1|F53G2.6|F53G2.6	-0.408137	0.646008
ttb-1|W03F9.5|W03F9.5.1	-0.116916	0.764773
ttb-1|W03F9.5|W03F9.5.2	-0.109523	0.781005
tth-1|F08F1.8|F08F1.8.1	0.0270377	0.970362
tth-1|F08F1.8|F08F1.8.2	0.0227126	0.9747
ttll-11|H23L24.3|H23L24.3a	0.0720023	0.910725
ttll-11|H23L24.3|H23L24.3b	0.0165413	0.985458
ttll-12|D2013.9|D2013.9.1	-0.497866	0.0988615
ttll-12|D2013.9|D2013.9.2	-0.497866	0.0988615
ttll-15|K07C5.7|K07C5.7	1.64702	0.0239764
ttll-4|ZK1128.6|ZK1128.6a	-0.733157	0.251704
ttll-4|ZK1128.6|ZK1128.6b.1	-0.725902	0.246845
ttll-4|ZK1128.6|ZK1128.6b.2	-0.733157	0.251704
ttll-4|ZK1128.6|ZK1128.6b.3	-0.715221	0.223246
ttll-5|C55A6.2|C55A6.2.1	-0.370917	0.562043
ttll-5|C55A6.2|C55A6.2.2	-0.370917	0.562043
ttll-9|F25C8.5|F25C8.5	1.28265	0.284599
ttm-1|Y39E4A.2|Y39E4A.2a	0.570245	0.433859
ttm-1|Y39E4A.2|Y39E4A.2b	0.586788	0.44725
ttm-2|F26G1.4|F26G1.4.1	0.453337	0.340365
ttm-2|F26G1.4|F26G1.4.2	0.462835	0.32926
ttn-1|W06H8.8|W06H8.8c	0.455651	0.730917
ttn-1|W06H8.8|W06H8.8d	0.665378	0.627117
ttn-1|W06H8.8|W06H8.8e.1	0.444348	0.746025
ttn-1|W06H8.8|W06H8.8e.2	0.444164	0.746279
ttn-1|W06H8.8|W06H8.8f	0.4306	0.765722
ttn-1|W06H8.8|W06H8.8g	0.443845	0.747015
ttr-10|F19F10.4|F19F10.4	0.645971	0.606846
ttr-15|T07C4.5|T07C4.5	1.94644	0.0853596
ttr-16|Y5F2A.1|Y5F2A.1	0.67894	0.45627
ttr-17|Y5F2A.2|Y5F2A.2.1	0.521932	0.724138
ttr-17|Y5F2A.2|Y5F2A.2.2	0.524539	0.721651
ttr-18|B0334.1|B0334.1.1	1.27632	0.108558
ttr-18|B0334.1|B0334.1.2	1.25858	0.109248
ttr-1|K03H1.6|K03H1.6	0.449266	0.775171
ttr-20|F36A4.8|F36A4.8	0.955403	0.495441
ttr-21|F09F3.6|F09F3.6	3.24407	0.0144145
ttr-22|T04H1.3|T04H1.3	2.26424	0.127822
ttr-23|T21C9.8|T21C9.8	3.28991	0.0305806
ttr-24|Y51A2D.9|Y51A2D.9.1	0.992444	0.475356
ttr-24|Y51A2D.9|Y51A2D.9.2	1.01516	0.467486
ttr-24|Y51A2D.9|Y51A2D.9.3	0.998709	0.472419
ttr-25|Y51A2D.10|Y51A2D.10	0.871182	0.475794
ttr-26|Y51A2D.11|Y51A2D.11.1	2.36423	0.0896925
ttr-26|Y51A2D.11|Y51A2D.11.2	2.37023	0.0889837
ttr-27|R90.2|R90.2	2.00552	0.197313
ttr-28|R90.3|R90.3	2.90427	0.0354395
ttr-29|R90.4|R90.4	2.1155	0.0289549
ttr-2|K03H1.4|K03H1.4.1	0.96499	0.232848
ttr-2|K03H1.4|K03H1.4.2	0.96499	0.232848
ttr-30|T08A9.2|T08A9.2	1.87286	0.169792
ttr-31|F58A3.5|F58A3.5	1.79325	0.0214714
ttr-32|R13A5.3|R13A5.3	1.08147	0.448349
ttr-33|C37C3.13|C37C3.13.1	1.41893	0.188604
ttr-33|C37C3.13|C37C3.13.2	1.41457	0.186599
ttr-35|F22A3.2|F22A3.2.1	0.389181	0.801021
ttr-35|F22A3.2|F22A3.2.2	0.389181	0.801021
ttr-36|F22A3.7|F22A3.7	0.420577	0.800334
ttr-37|F21E9.3|F21E9.3	0.228507	0.892969
ttr-38|F35G8.2|F35G8.2	0.957893	0.553118
ttr-39|C04G2.1|C04G2.1	1.37165	0.35673
ttr-3|K03H1.3|K03H1.3.1	0.263543	0.80941
ttr-3|K03H1.3|K03H1.3.2	0.263388	0.810148
ttr-40|E02C12.4|E02C12.4.1	0.298731	0.874089
ttr-40|E02C12.4|E02C12.4.2	0.278447	0.88286
ttr-41|F10G7.11|F10G7.11	0.48968	0.639452
ttr-43|C14C10.7|C14C10.7	1.94204	0.225927
ttr-44|C56A3.2|C56A3.2	-0.0539153	0.95681
ttr-45|JC8.14|JC8.14	-0.211625	0.779248
ttr-46|T07C12.7|T07C12.7.1	0.544251	0.52988
ttr-46|T07C12.7|T07C12.7.2	0.544251	0.52988
ttr-47|H14N18.3|H14N18.3	0.736921	0.569439
ttr-48|ZC64.2|ZC64.2.1	0.694847	0.632393
ttr-48|ZC64.2|ZC64.2.2	0.698178	0.630027
ttr-49|E02C12.13|E02C12.13	0.365661	0.825626
ttr-4|F40F12.1|F40F12.1	0.178418	0.871951
ttr-50|F58B3.9|F58B3.9	-1.1761	0.260549
ttr-51|JC8.8|JC8.8.1	0.302899	0.853764
ttr-51|JC8.8|JC8.8.2	0.315345	0.844995
ttr-52|F11F1.7|F11F1.7	1.82277	0.266779
ttr-53|T14G10.3|T14G10.3	0.987638	0.530131
ttr-54|T14G10.4|T14G10.4	0.837099	0.607386
ttr-59|T08A9.11|T08A9.11a	1.63655	0.165296
ttr-59|T08A9.11|T08A9.11b	1.67945	0.137995
ttr-5|C40H1.5|C40H1.5	0.703169	0.635439
ttr-6|T28B4.3|T28B4.3	0.846318	0.382079
ttr-7|T19C3.9|T19C3.9	1.68177	0.16836
ttr-8|R13A5.6|R13A5.6	2.14274	0.0823012
tts-2|R05H5.8|R05H5.8	-0.357666	0.714123
ttx-1|Y113G7A.6|Y113G7A.6a	0.393797	0.635915
ttx-1|Y113G7A.6|Y113G7A.6b	0.439135	0.505276
ttx-1|Y113G7A.6|Y113G7A.6c.1	0.447284	0.511319
ttx-1|Y113G7A.6|Y113G7A.6c.2	0.392502	0.637077
ttx-3|C40H5.5|C40H5.5a	0.936968	0.38273
ttx-3|C40H5.5|C40H5.5b.1	1.00452	0.355916
ttx-3|C40H5.5|C40H5.5b.2	0.995593	0.35211
ttx-7|F13G3.5|F13G3.5a	0.301745	0.625424
ttx-7|F13G3.5|F13G3.5b.1	0.285777	0.638317
ttx-7|F13G3.5|F13G3.5b.2	0.267494	0.644365
ttyh-1|F42E11.2|F42E11.2a	-0.27778	0.695876
ttyh-1|F42E11.2|F42E11.2b	-0.224005	0.745062
ttyh-1|F42E11.2|F42E11.2c	-0.280526	0.690071
tub-1|F10B5.4|F10B5.4	0.339852	0.747185
tub-2|Y71G12A.3|Y71G12A.3	-0.260407	0.816279
tufm-1|Y71H2AM.23|Y71H2AM.23.1	0.354879	0.352701
tufm-1|Y71H2AM.23|Y71H2AM.23.2	0.340884	0.385164
tufm-2|C43E11.4|C43E11.4	0.0116105	0.982648
tut-1|F29C4.6|F29C4.6.1	-0.0527672	0.93696
tut-1|F29C4.6|F29C4.6.2	-0.055381	0.937908
tut-1|F29C4.6|F29C4.6.3	-0.0580856	0.934305
tut-2|F29F11.3|F29F11.3	0.743209	0.360927
twk-10|K04A8.4|K04A8.4	0.404938	0.687266
twk-12|F29F11.4|F29F11.4	0.841267	0.381359
twk-13|R04F11.4|R04F11.4a	-0.561085	0.489145
twk-13|R04F11.4|R04F11.4b	-0.640019	0.619823
twk-14|K01D12.4|K01D12.4	1.02287	0.237216
twk-16|F52E4.4|F52E4.4	1.03628	0.306393
twk-17|C44E12.3|C44E12.3a	0.219679	0.879138
twk-17|C44E12.3|C44E12.3b	0.223668	0.882044
twk-17|C44E12.3|C44E12.3c	0.239629	0.865675
twk-17|C44E12.3|C44E12.3d	0.369106	0.71429
twk-17|C44E12.3|C44E12.3e	0.400104	0.694736
twk-17|C44E12.3|C44E12.3f	0.241831	0.871381
twk-18|C24A3.6|C24A3.6.1	0.456754	0.387567
twk-18|C24A3.6|C24A3.6.2	0.435554	0.426169
twk-18|C24A3.6|C24A3.6.3	0.456754	0.387567
twk-1|F21C3.1|F21C3.1.1	-0.846815	0.461465
twk-1|F21C3.1|F21C3.1.2	-0.858494	0.459169
twk-20|C40C9.1|C40C9.1	1.98479	0.0876906
twk-21|T01B4.1|T01B4.1	0.925518	0.46447
twk-22|T01B4.2|T01B4.2a	0.0620216	0.953249
twk-22|T01B4.2|T01B4.2b	0.0672916	0.949589
twk-22|T01B4.2|T01B4.2c	0.0685826	0.937983
twk-23|F19D8.1|F19D8.1	1.46101	0.0672808
twk-24|F55C5.3|F55C5.3a.1	0.293184	0.649572
twk-24|F55C5.3|F55C5.3a.2	0.294142	0.647682
twk-24|F55C5.3|F55C5.3b	0.310316	0.622503
twk-25|M04B2.5|M04B2.5	0.795976	0.221975
twk-26|C33D12.3|C33D12.3	-0.645534	0.245994
twk-28|C52B9.6|C52B9.6	0.172472	0.829513
twk-29|F46A9.3|F46A9.3a	2.38992	0.0504836
twk-29|F46A9.3|F46A9.3b	2.3679	0.0630278
twk-2|T12C9.3|T12C9.3	0.629576	0.559234
twk-30|F36A2.4|F36A2.4	1.28262	0.130991
twk-31|Y47D3B.5|Y47D3B.5a	-0.316197	0.823421
twk-31|Y47D3B.5|Y47D3B.5b	-0.305506	0.830952
twk-32|F53C11.6|F53C11.6	-1.05204	0.143801
twk-33|W06D12.5|W06D12.5	0.953978	0.423385
twk-34|K06B4.12|K06B4.12	0.134093	0.885341
twk-35|F31D4.7|F31D4.7	0.101648	0.924552
twk-36|R12G8.2|R12G8.2	0.221154	0.721006
twk-39|C24H11.8|C24H11.8a	1.29371	0.083527
twk-39|C24H11.8|C24H11.8b	1.29623	0.0843488
twk-3|M110.2|M110.2	1.6203	0.211364
twk-40|T28A8.1|T28A8.1	0.951963	0.25941
twk-42|W06D12.2|W06D12.2	0.415362	0.487329
twk-43|F32H5.7|F32H5.7	0.0252215	0.964838
twk-44|Y71H9A.1|Y71H9A.1	0.294947	0.855386
twk-45|Y71H2AM.22|Y71H2AM.22a	-3.33345	0.00291628
twk-45|Y71H2AM.22|Y71H2AM.22b	-3.41855	0.00442692
twk-46|Y39B6A.19|Y39B6A.19a	0.910731	0.0108301
twk-46|Y39B6A.19|Y39B6A.19b	0.915112	0.2729
twk-5|B0334.2|B0334.2a	-0.336955	0.632946
twk-5|B0334.2|B0334.2b.1	-0.301026	0.667111
twk-5|B0334.2|B0334.2b.2	-0.339418	0.64263
twk-7|F22B7.7|F22B7.7	1.15707	0.058416
twk-8|ZC410.4|ZC410.4a	-0.129283	0.859266
twk-8|ZC410.4|ZC410.4b	-0.138723	0.855561
twk-9|ZK1251.8|ZK1251.8	-0.197105	0.823421
tyr-1|C02C2.1|C02C2.1	2.39603	0.000964253
tyr-2|K08E3.1|K08E3.1	-0.460589	0.746264
tyr-3|F21C3.2|F21C3.2	-3.10676	0.0524807
tyr-4|C34G6.2|C34G6.2	0.962777	0.236766
tyr-5|Y44E3B.2|Y44E3B.2	-0.368503	0.65519
tyr-6|Y73B6BL.1|Y73B6BL.1	-0.669117	0.42532
tyra-2|F01E11.5|F01E11.5a	0.417792	0.644588
tyra-2|F01E11.5|F01E11.5b	0.349603	0.681159
tyra-2|F01E11.5|F01E11.5c	0.598893	0.459225
tyra-3|M03F4.3|M03F4.3a	-0.511589	0.574114
tyra-3|M03F4.3|M03F4.3b	-0.481573	0.601648
tyra-3|M03F4.3|M03F4.3c.1	-0.48399	0.60027
tyra-3|M03F4.3|M03F4.3c.2	-0.511589	0.574114
uaf-1|Y92C3B.2|Y92C3B.2a	0.229101	0.463051
uaf-1|Y92C3B.2|Y92C3B.2b.1	0.226894	0.548827
uaf-1|Y92C3B.2|Y92C3B.2b.2	0.222974	0.547185
uaf-1|Y92C3B.2|Y92C3B.2b.3	0.205325	0.576624
uaf-1|Y92C3B.2|Y92C3B.2c	0.220646	0.507005
uaf-1|Y92C3B.2|Y92C3B.2d	0.20892	0.51515
uaf-2|Y116A8C.35|Y116A8C.35.1	0.506727	0.434906
uaf-2|Y116A8C.35|Y116A8C.35.2	0.499812	0.443702
uba-1|C47E12.5|C47E12.5a.1	-0.357428	0.642372
uba-1|C47E12.5|C47E12.5a.2	-0.381716	0.645563
uba-1|C47E12.5|C47E12.5b.1	-0.381716	0.645563
uba-1|C47E12.5|C47E12.5b.2	-0.379112	0.645046
uba-1|C47E12.5|C47E12.5b.3	-0.382278	0.643903
uba-1|C47E12.5|C47E12.5b.4	-0.381918	0.646309
uba-1|C47E12.5|C47E12.5b.5	-0.380879	0.645466
uba-1|C47E12.5|C47E12.5c	-0.382278	0.643903
uba-2|W02A11.4|W02A11.4	0.124066	0.749539
ubc-12|R09B3.4|R09B3.4	0.592409	0.462878
ubc-13|Y54G2A.31|Y54G2A.31	0.498175	0.462556
ubc-14|Y87G2A.9|Y87G2A.9.1	0.651117	0.526332
ubc-14|Y87G2A.9|Y87G2A.9.2	0.651117	0.526332
ubc-15|Y110A2AR.2|Y110A2AR.2	0.0241306	0.975677
ubc-16|Y54E5B.4|Y54E5B.4.1	0.0107045	0.979234
ubc-16|Y54E5B.4|Y54E5B.4.2	0.0107045	0.979234
ubc-17|B0403.2|B0403.2	-0.276589	0.746498
ubc-18|R01H2.6|R01H2.6.1	0.333953	0.62677
ubc-18|R01H2.6|R01H2.6.2	0.308175	0.627816
ubc-19|Y69H2.6|Y69H2.6	1.1702	0.210422
ubc-1|C35B1.1|C35B1.1.1	0.161819	0.83954
ubc-1|C35B1.1|C35B1.1.2	0.161819	0.83954
ubc-20|F40G9.3|F40G9.3.1	0.406007	0.417454
ubc-20|F40G9.3|F40G9.3.2	0.406007	0.417454
ubc-21|C06E2.3|C06E2.3	1.74405	0.0586326
ubc-22|C06E2.7|C06E2.7	1.12579	0.220894
ubc-23|C28G1.1|C28G1.1.1	0.215299	0.758915
ubc-23|C28G1.1|C28G1.1.2	0.215299	0.758915
ubc-25|F25H2.8|F25H2.8.1	-0.856752	0.309615
ubc-25|F25H2.8|F25H2.8.2	-0.856752	0.309615
ubc-26|Y110A2AM.3|Y110A2AM.3	0.377786	0.423295
ubc-3|Y71G12B.15|Y71G12B.15.1	-0.12406	0.82658
ubc-3|Y71G12B.15|Y71G12B.15.2	-0.12406	0.82658
ubc-6|D1022.1|D1022.1a	-0.178329	0.577576
ubc-6|D1022.1|D1022.1b.1	-0.174756	0.568605
ubc-6|D1022.1|D1022.1b.2	-0.173564	0.568978
ubc-6|D1022.1|D1022.1b.3	-0.174909	0.570774
ubc-7|F58A4.10|F58A4.10.1	0.880624	0.302079
ubc-7|F58A4.10|F58A4.10.2	0.793996	0.312835
ubc-8|Y94H6A.6|Y94H6A.6	-0.838459	0.339468
ubc-9|F29B9.6|F29B9.6.1	0.395852	0.312521
ubc-9|F29B9.6|F29B9.6.2	0.395852	0.312521
ubh-1|F46E10.8|F46E10.8	0.358405	0.689862
ubh-2|Y40G12A.2|Y40G12A.2	-0.261193	0.656349
ubh-3|Y40G12A.1|Y40G12A.1.1	0.479714	0.247726
ubh-3|Y40G12A.1|Y40G12A.1.2	0.46899	0.243813
ubh-4|C08B11.7|C08B11.7	0.153624	0.686958
ubl-1|H06I04.4|H06I04.4a.1	1.36033	0.278642
ubl-1|H06I04.4|H06I04.4a.2	1.36033	0.278642
ubl-1|H06I04.4|H06I04.4b	1.32555	0.293484
ubl-5|F46F11.4|F46F11.4	1.20197	0.460966
ubq-1|F25B5.4|F25B5.4a.1	-0.602606	0.0903537
ubq-1|F25B5.4|F25B5.4a.2	-0.604291	0.089823
ubq-1|F25B5.4|F25B5.4a.3	-0.602606	0.0903537
ubq-1|F25B5.4|F25B5.4c	-0.63528	0.0865019
ubq-2|ZK1010.1|ZK1010.1.1	1.13898	0.366378
ubq-2|ZK1010.1|ZK1010.1.2	1.13369	0.367751
ubxn-1|F23C8.4|F23C8.4	-0.000718965	1
ubxn-2|Y94H6A.9|Y94H6A.9a.1	0.155994	0.606554
ubxn-2|Y94H6A.9|Y94H6A.9a.2	0.156194	0.606904
ubxn-2|Y94H6A.9|Y94H6A.9b.1	0.196514	0.55584
ubxn-2|Y94H6A.9|Y94H6A.9b.2	0.195779	0.548988
ubxn-3|F48A11.5|F48A11.5a	-0.461026	0.426217
ubxn-3|F48A11.5|F48A11.5b	-0.446478	0.434286
ubxn-4|ZK353.8|ZK353.8.1	-0.433757	0.471156
ubxn-4|ZK353.8|ZK353.8.2	-0.433816	0.471196
ubxn-4|ZK353.8|ZK353.8.3	-0.448409	0.502507
ubxn-6|H06H21.6|H06H21.6.1	-0.780431	0.308084
ubxn-6|H06H21.6|H06H21.6.2	-0.775221	0.300416
ubxn-6|H06H21.6|H06H21.6.3	-0.764821	0.32495
ubxn-6|H06H21.6|H06H21.6.4	-0.777311	0.377594
ubxn-6|H06H21.6|H06H21.6.5	-0.794163	0.363613
ucp-4|K07B1.3|K07B1.3	0.176672	0.64154
ucr-1|F56D2.1|F56D2.1.1	0.693679	0.267639
ucr-1|F56D2.1|F56D2.1.2	0.693679	0.267639
ucr-2.1|VW06B3R.1|VW06B3R.1a.1	0.915645	0.244161
ucr-2.1|VW06B3R.1|VW06B3R.1a.2	0.915645	0.244161
ucr-2.1|VW06B3R.1|VW06B3R.1b	0.91163	0.248309
ucr-2.2|T10B10.2|T10B10.2.1	0.826251	0.165363
ucr-2.2|T10B10.2|T10B10.2.2	0.826251	0.165363
ucr-2.3|T24C4.1|T24C4.1.1	-0.42364	0.558411
ucr-2.3|T24C4.1|T24C4.1.2	-0.42364	0.558411
uda-1|K08H10.4|K08H10.4.1	-0.260177	0.376189
uda-1|K08H10.4|K08H10.4.2	-0.260177	0.376189
uev-1|F39B2.2|F39B2.2.1	0.511307	0.613138
uev-1|F39B2.2|F39B2.2.2	0.511307	0.613138
uev-1|F39B2.2|F39B2.2.3	0.511307	0.613138
uev-2|F56D2.4|F56D2.4	0.673539	0.570614
uev-3|F26H9.7|F26H9.7	-0.183251	0.75327
ufd-1|F19B6.2|F19B6.2a	-0.340258	0.365193
ufd-1|F19B6.2|F19B6.2b	-0.361528	0.317244
ufd-2|T05H10.5|T05H10.5a	-0.210628	0.430659
ufd-2|T05H10.5|T05H10.5b	-0.212462	0.427672
ufd-2|T05H10.5|T05H10.5c	-0.185098	0.491268
ufd-3|C05C10.6|C05C10.6a	-0.961049	0.164256
ufd-3|C05C10.6|C05C10.6b	-0.968534	0.15966
ugt-10|T19H12.11|T19H12.11	3.64849	1.02686e-06
ugt-11|T19H12.10|T19H12.10	1.81319	0.0197002
ugt-12|T19H12.9|T19H12.9	1.24753	0.0115482
ugt-13|H23N18.1|H23N18.1	1.01852	0.0307712
ugt-16|ZC443.6|ZC443.6	2.48112	0.0152179
ugt-17|C08B6.1|C08B6.1a	0.786526	0.281552
ugt-17|C08B6.1|C08B6.1b	0.797192	0.276786
ugt-19|K08B4.3|K08B4.3	1.36778	0.00948763
ugt-1|AC3.7|AC3.7	0.667477	0.314056
ugt-20|K08B4.4|K08B4.4	0.828433	0.170202
ugt-21|C33A12.6|C33A12.6	1.49246	0.0881333
ugt-22|C08F11.8|C08F11.8.1	0.652922	0.242862
ugt-22|C08F11.8|C08F11.8.2	0.654134	0.246185
ugt-23|C17G1.3|C17G1.3a	0.338682	0.477028
ugt-23|C17G1.3|C17G1.3b.1	0.339986	0.48578
ugt-23|C17G1.3|C17G1.3b.2	0.337214	0.488397
ugt-24|C49A9.8|C49A9.8.1	1.35337	0.0112471
ugt-24|C49A9.8|C49A9.8.2	1.3542	0.0111868
ugt-25|C10H11.3|C10H11.3	0.712466	0.164104
ugt-26|C10H11.6|C10H11.6a	1.11547	0.0160453
ugt-26|C10H11.6|C10H11.6b	1.11776	0.0160652
ugt-27|C10H11.5|C10H11.5	0.0686725	0.95681
ugt-28|C10H11.4|C10H11.4	1.05421	0.0863105
ugt-29|Y49C4A.8|Y49C4A.8a	1.00736	0.00989271
ugt-29|Y49C4A.8|Y49C4A.8b.1	0.990381	0.00977505
ugt-29|Y49C4A.8|Y49C4A.8b.2	0.998732	0.00947301
ugt-29|Y49C4A.8|Y49C4A.8b.3	0.951129	0.0242222
ugt-2|AC3.8|AC3.8	2.31098	4.97289e-08
ugt-30|T01G5.2|T01G5.2	-0.345168	0.69231
ugt-31|Y39G10AR.6|Y39G10AR.6	0.101307	0.871074
ugt-32|F47C10.6|F47C10.6	1.17184	0.2583
ugt-33|C35A5.2|C35A5.2	2.47386	0.000240482
ugt-36|F09G2.6|F09G2.6	0.392088	0.669948
ugt-37|F10D2.6|F10D2.6	2.39561	0.00730507
ugt-38|F10D2.7|F10D2.7	1.94427	0.00546955
ugt-39|F10D2.2|F10D2.2a	2.04213	0.00110702
ugt-39|F10D2.2|F10D2.2b	2.04556	0.00108759
ugt-3|ZC455.3|ZC455.3	3.63078	0.000487493
ugt-40|F10D2.5|F10D2.5	3.84695	4.27451e-09
ugt-41|F10D2.11|F10D2.11	0.443026	0.44488
ugt-42|F31F4.7|F31F4.7	2.23749	0.103123
ugt-43|F01D4.1|F01D4.1a	-0.203968	0.811871
ugt-43|F01D4.1|F01D4.1b	-0.192903	0.832146
ugt-44|F01D4.2|F01D4.2	0.338567	0.603465
ugt-45|Y37E11AR.5|Y37E11AR.5	1.12495	0.000383641
ugt-46|B0310.5|B0310.5	0.516421	0.193079
ugt-47|R04B5.9|R04B5.9	-0.554538	0.335305
ugt-48|C18C4.3|C18C4.3.1	0.638451	0.203267
ugt-48|C18C4.3|C18C4.3.2	0.639121	0.205521
ugt-48|C18C4.3|C18C4.3.3	0.638819	0.203978
ugt-49|AC3.2|AC3.2	0.433475	0.586576
ugt-4|ZC455.5|ZC455.5a	-0.427221	0.66347
ugt-4|ZC455.5|ZC455.5b	-0.407148	0.681247
ugt-50|T07C5.1|T07C5.1b	-0.51622	0.140062
ugt-50|T07C5.1|T07C5.1c	-0.582607	0.0570786
ugt-51|C03A7.11|C03A7.11	-1.20448	0.0213549
ugt-52|F56B3.7|F56B3.7	-1.59264	0.0469429
ugt-53|T03D3.1|T03D3.1	0.298364	0.787486
ugt-54|T25B9.7|T25B9.7.1	0.0308474	0.979635
ugt-54|T25B9.7|T25B9.7.2	0.0308474	0.979635
ugt-55|T04H1.7|T04H1.7	2.56821	2.53163e-05
ugt-56|T04H1.8|T04H1.8	2.46186	0.000548609
ugt-57|F01E11.1|F01E11.1	2.89739	0.000275798
ugt-58|F35H8.6|F35H8.6.1	0.925043	0.0240349
ugt-58|F35H8.6|F35H8.6.2	0.916636	0.0161241
ugt-59|R11A8.3|R11A8.3	1.93742	0.0507967
ugt-5|ZC455.6|ZC455.6a	1.06415	0.344365
ugt-5|ZC455.6|ZC455.6b	1.16197	0.260749
ugt-60|C07A9.6|C07A9.6	0.902848	0.276864
ugt-61|F39G3.1|F39G3.1	0.0479411	0.955806
ugt-62|M88.1|M88.1.1	1.35657	0.162427
ugt-62|M88.1|M88.1.2	1.34786	0.159988
ugt-63|C04F5.7|C04F5.7	1.13493	0.0988615
ugt-64|C07G3.9|C07G3.9.1	-0.46747	0.277187
ugt-64|C07G3.9|C07G3.9.2	-0.471436	0.276274
ugt-65|F08G5.5|F08G5.5.1	1.3358	0.0099211
ugt-65|F08G5.5|F08G5.5.2	1.3358	0.0099211
ugt-6|ZC455.4|ZC455.4	-0.387487	0.599781
ugt-7|C13D9.9|C13D9.9	2.27699	2.14042e-05
ugt-8|H23N18.3|H23N18.3	0.311444	0.658538
ugt-9|T19H12.1|T19H12.1a	2.32403	2.57607e-05
ugt-9|T19H12.1|T19H12.1b	2.31111	3.62412e-05
ugtp-1|ZK370.7|ZK370.7.1	0.712497	0.550293
ugtp-1|ZK370.7|ZK370.7.2	0.629355	0.59293
uig-1|F32F2.1|F32F2.1a	-0.483529	0.606846
uig-1|F32F2.1|F32F2.1b	-0.475612	0.616815
uig-1|F32F2.1|F32F2.1c	-0.479971	0.612979
uig-1|F32F2.1|F32F2.1d	-0.459647	0.633552
uig-1|F32F2.1|F32F2.1e	-0.516839	0.559279
uig-1|F32F2.1|F32F2.1f	-0.346938	0.578443
uig-1|F32F2.1|F32F2.1g	0.0750933	0.908445
ula-1|C26E6.8|C26E6.8.1	-0.0927553	0.822223
ula-1|C26E6.8|C26E6.8.2	-0.116375	0.792889
ulp-1|T10F2.3|T10F2.3	-1.02892	0.230461
ulp-2|Y38A8.3|Y38A8.3	-0.628424	0.547185
ulp-3|Y48A5A.2|Y48A5A.2.1	0.33585	0.753993
ulp-3|Y48A5A.2|Y48A5A.2.2	0.337628	0.744816
ulp-4|C41C4.6|C41C4.6	-0.0802794	0.944189
ulp-5|K02F2.4|K02F2.4	-0.385364	0.58683
umps-1|T07C4.1|T07C4.1.1	-0.196587	0.79574
umps-1|T07C4.1|T07C4.1.2	-0.197929	0.790052
unc-101|K11D2.3|K11D2.3a.1	0.340146	0.343881
unc-101|K11D2.3|K11D2.3a.2	0.339055	0.344497
unc-101|K11D2.3|K11D2.3b	0.359574	0.294634
unc-101|K11D2.3|K11D2.3c	0.339055	0.344497
unc-103|C30D11.1|C30D11.1a	-0.235498	0.851764
unc-103|C30D11.1|C30D11.1b	-0.218347	0.859839
unc-103|C30D11.1|C30D11.1c	-0.208308	0.868011
unc-103|C30D11.1|C30D11.1d	-0.207041	0.868511
unc-103|C30D11.1|C30D11.1e	-0.202439	0.870606
unc-103|C30D11.1|C30D11.1f	-0.20283	0.870606
unc-103|C30D11.1|C30D11.1g	-0.189385	0.876608
unc-103|C30D11.1|C30D11.1h	-0.173788	0.879814
unc-104|C52E12.2|C52E12.2a	-0.151572	0.896642
unc-104|C52E12.2|C52E12.2b	-0.156847	0.893056
unc-108|F53F10.4|F53F10.4.1	0.494122	0.448544
unc-108|F53F10.4|F53F10.4.2	0.494122	0.448544
unc-112|C47E8.7|C47E8.7.1	-0.0789698	0.904439
unc-112|C47E8.7|C47E8.7.2	-0.174562	0.810904
unc-115|F09B9.2|F09B9.2a	0.476813	0.32495
unc-115|F09B9.2|F09B9.2b	0.477964	0.319197
unc-116|R05D3.7|R05D3.7	-0.424973	0.625023
unc-119|M142.1|M142.1a	1.09096	0.0723327
unc-119|M142.1|M142.1b	1.02326	0.126503
unc-119|M142.1|M142.1c	1.10258	0.0641928
unc-11|C32E8.10|C32E8.10a	-0.33563	0.708116
unc-11|C32E8.10|C32E8.10b	-0.302891	0.731916
unc-11|C32E8.10|C32E8.10c	-0.299738	0.737504
unc-11|C32E8.10|C32E8.10d	-0.303228	0.73008
unc-11|C32E8.10|C32E8.10e	-0.295438	0.719722
unc-11|C32E8.10|C32E8.10f	-0.323857	0.715401
unc-11|C32E8.10|C32E8.10h	-0.326617	0.70729
unc-120|D1081.2|D1081.2	-0.0199868	0.983605
unc-122|F11C3.2|F11C3.2	0.243535	0.674739
unc-129|C53D6.2|C53D6.2.1	1.54168	0.070287
unc-129|C53D6.2|C53D6.2.2	1.60355	0.0863105
unc-130|C47G2.2|C47G2.2	1.04201	0.107725
unc-13|ZK524.2|ZK524.2a	-0.567755	0.618584
unc-13|ZK524.2|ZK524.2c	-0.576317	0.599525
unc-13|ZK524.2|ZK524.2d	-0.585776	0.607439
unc-13|ZK524.2|ZK524.2e	-0.571121	0.616892
unc-13|ZK524.2|ZK524.2f	-0.569479	0.617932
unc-14|K10D3.2|K10D3.2	-0.173219	0.847518
unc-15|F07A5.7|F07A5.7a	0.40453	0.527877
unc-15|F07A5.7|F07A5.7b.1	0.41854	0.469014
unc-15|F07A5.7|F07A5.7b.2	0.408817	0.499721
unc-15|F07A5.7|F07A5.7b.3	0.396019	0.518737
unc-15|F07A5.7|F07A5.7b.4	0.389594	0.493134
unc-16|ZK1098.10|ZK1098.10a	-0.991607	0.365121
unc-16|ZK1098.10|ZK1098.10b	-1.00417	0.358935
unc-16|ZK1098.10|ZK1098.10c	-0.976685	0.332583
unc-16|ZK1098.10|ZK1098.10d	-0.999829	0.361851
unc-16|ZK1098.10|ZK1098.10e	-1.02823	0.349439
unc-16|ZK1098.10|ZK1098.10f	-0.999434	0.355916
unc-17|ZC416.8|ZC416.8a	1.23639	0.0424527
unc-18|F27D9.1|F27D9.1a.1	-0.00680862	0.998749
unc-18|F27D9.1|F27D9.1a.2	-0.00680862	0.998749
unc-18|F27D9.1|F27D9.1b	0.0108772	0.995513
unc-18|F27D9.1|F27D9.1c	-0.0145034	0.992724
unc-1|K03E6.5|K03E6.5a	0.782232	0.0345885
unc-1|K03E6.5|K03E6.5b	0.676998	0.0368709
unc-22|ZK617.1|ZK617.1a.1	-0.0202586	0.992483
unc-22|ZK617.1|ZK617.1a.2	-0.0174645	0.99412
unc-22|ZK617.1|ZK617.1b	-0.025222	0.990642
unc-22|ZK617.1|ZK617.1c	-0.0466873	0.978021
unc-22|ZK617.1|ZK617.1d	-0.0294	0.988356
unc-22|ZK617.1|ZK617.1e	-0.0413498	0.981163
unc-23|H14N18.1|H14N18.1a	-0.58926	0.0968136
unc-23|H14N18.1|H14N18.1b.1	-0.621087	0.083527
unc-23|H14N18.1|H14N18.1b.2	-0.621087	0.083527
unc-23|H14N18.1|H14N18.1c	-0.621087	0.083527
unc-24|F57H12.2|F57H12.2	0.693113	0.475266
unc-25|Y37D8A.23|Y37D8A.23a	0.756427	0.324018
unc-25|Y37D8A.23|Y37D8A.23b	0.750044	0.32495
unc-25|Y37D8A.23|Y37D8A.23c	0.76708	0.290746
unc-26|JC8.10|JC8.10a	-0.652567	0.356154
unc-26|JC8.10|JC8.10b	-0.650112	0.353936
unc-26|JC8.10|JC8.10c.1	-0.223252	0.7364
unc-26|JC8.10|JC8.10c.2	-0.235548	0.721553
unc-26|JC8.10|JC8.10d	-0.238784	0.717488
unc-27|ZK721.2|ZK721.2	0.0741098	0.876757
unc-29|T08G11.5|T08G11.5.1	0.747605	0.213461
unc-29|T08G11.5|T08G11.5.2	0.744705	0.210422
unc-2|T02C5.5|T02C5.5d.1	0.0212637	0.991014
unc-2|T02C5.5|T02C5.5d.2	0.00765956	0.999535
unc-2|T02C5.5|T02C5.5d.3	0.029673	0.988811
unc-30|B0564.10|B0564.10a	0.998322	0.298498
unc-30|B0564.10|B0564.10b	1.00101	0.309741
unc-32|ZK637.8|ZK637.8a	-0.410519	0.320908
unc-32|ZK637.8|ZK637.8b	-0.361442	0.388154
unc-32|ZK637.8|ZK637.8c	-0.419249	0.313779
unc-32|ZK637.8|ZK637.8d	-0.385252	0.358495
unc-32|ZK637.8|ZK637.8e	-0.394115	0.349801
unc-32|ZK637.8|ZK637.8f	-0.387862	0.344879
unc-33|Y37E11C.1|Y37E11C.1	0.968673	0.176811
unc-34|Y50D4C.1|Y50D4C.1a	0.198356	0.855238
unc-34|Y50D4C.1|Y50D4C.1b	0.703957	0.196459
unc-36|C50C3.9|C50C3.9a.1	0.372768	0.551723
unc-36|C50C3.9|C50C3.9a.2	0.33961	0.625782
unc-36|C50C3.9|C50C3.9b	0.589117	0.309638
unc-37|W02D3.9|W02D3.9.1	-0.201472	0.627117
unc-37|W02D3.9|W02D3.9.2	-0.297472	0.633279
unc-38|F21F3.5|F21F3.5	0.325925	0.331575
unc-39|F56A12.1|F56A12.1	0.809199	0.362875
unc-3|Y16B4A.1|Y16B4A.1.1	1.60597	0.244488
unc-3|Y16B4A.1|Y16B4A.1.2	1.60597	0.244488
unc-40|T19B4.7|T19B4.7.1	-0.758234	0.459798
unc-40|T19B4.7|T19B4.7.2	-0.857776	0.469207
unc-41|C27H6.1|C27H6.1a	0.174108	0.902539
unc-41|C27H6.1|C27H6.1b	0.136216	0.918735
unc-41|C27H6.1|C27H6.1c	0.106969	0.939693
unc-42|F58E6.10|F58E6.10	1.51415	0.182172
unc-43|K11E8.1|K11E8.1a	0.29599	0.649385
unc-43|K11E8.1|K11E8.1b.1	0.227412	0.861215
unc-43|K11E8.1|K11E8.1b.2	0.227412	0.861215
unc-43|K11E8.1|K11E8.1b.3	0.227412	0.861215
unc-43|K11E8.1|K11E8.1b.4	0.227412	0.861215
unc-43|K11E8.1|K11E8.1c.1	0.0356761	0.97729
unc-43|K11E8.1|K11E8.1c.2	0.0356761	0.97729
unc-43|K11E8.1|K11E8.1d.1	0.246938	0.707613
unc-43|K11E8.1|K11E8.1d.2	-0.125387	0.890166
unc-43|K11E8.1|K11E8.1e.1	-0.113963	0.911535
unc-43|K11E8.1|K11E8.1e.2	-0.113963	0.911535
unc-43|K11E8.1|K11E8.1f.1	-0.169372	0.891039
unc-43|K11E8.1|K11E8.1f.2	-0.169372	0.891039
unc-43|K11E8.1|K11E8.1g.1	-0.144736	0.901916
unc-43|K11E8.1|K11E8.1g.2	-0.144736	0.901916
unc-43|K11E8.1|K11E8.1h.1	-0.115275	0.921723
unc-43|K11E8.1|K11E8.1h.2	-0.115275	0.921723
unc-43|K11E8.1|K11E8.1i.1	0.247294	0.797042
unc-43|K11E8.1|K11E8.1i.2	-0.174163	0.884492
unc-43|K11E8.1|K11E8.1k.1	0.291899	0.654732
unc-43|K11E8.1|K11E8.1l.1	0.267977	0.677237
unc-43|K11E8.1|K11E8.1m	0.140898	0.881495
unc-43|K11E8.1|K11E8.1n	0.610064	0.703688
unc-43|K11E8.1|K11E8.1o	0.110674	0.904801
unc-43|K11E8.1|K11E8.1p	-0.144736	0.901916
unc-44|B0350.2|B0350.2a.1	0.605589	0.271101
unc-44|B0350.2|B0350.2a.2	0.605417	0.269135
unc-44|B0350.2|B0350.2b.1	0.522009	0.331138
unc-44|B0350.2|B0350.2b.2	0.522009	0.331138
unc-44|B0350.2|B0350.2c.1	0.0423977	0.936084
unc-44|B0350.2|B0350.2c.2	0.0478963	0.927343
unc-44|B0350.2|B0350.2d.1	0.529485	0.331133
unc-44|B0350.2|B0350.2d.2	0.551272	0.312472
unc-44|B0350.2|B0350.2d.3	0.522009	0.331138
unc-44|B0350.2|B0350.2e.1	0.220216	0.674259
unc-44|B0350.2|B0350.2e.2	0.226211	0.658916
unc-44|B0350.2|B0350.2f.1	-0.136054	0.790837
unc-44|B0350.2|B0350.2f.2	-0.111008	0.829513
unc-44|B0350.2|B0350.2g.1	0.948491	0.54856
unc-44|B0350.2|B0350.2g.2	0.948491	0.54856
unc-44|B0350.2|B0350.2g.3	0.831939	0.476562
unc-45|F30H5.1|F30H5.1	-0.194587	0.751665
unc-46|C04F5.3|C04F5.3	2.75109	0.0238147
unc-47|T20G5.6|T20G5.6.1	1.98056	0.00481191
unc-47|T20G5.6|T20G5.6.2	1.97975	0.00235805
unc-49|T21C12.1|T21C12.1a	-0.0408123	0.954769
unc-49|T21C12.1|T21C12.1b	-0.119191	0.867693
unc-49|T21C12.1|T21C12.1c	-0.0355626	0.962043
unc-49|T21C12.1|T21C12.1d	-0.0434608	0.952746
unc-49|T21C12.1|T21C12.1e	-0.0336689	0.965168
unc-49|T21C12.1|T21C12.1f	0.024057	0.975799
unc-49|T21C12.1|T21C12.1g	-0.102916	0.886326
