## Supplemental Table 4 for "ADBP-1 regulates ADR-2 nuclear localization to control editing substrate selection" (part 7 of 8)

### Sheet: WT vs. adbp-1 mutant L4 (continued)
	log2FoldChange(wild-type L4/adbp-1 mutant L4)	padj
unc-49|T21C12.1|T21C12.1h	-0.111	0.871764
unc-49|T21C12.1|T21C12.1i	-0.117229	0.865926
unc-4|F26C11.2|F26C11.2	1.91696	0.00296641
unc-50|T07A5.2|T07A5.2	0.426746	0.275703
unc-51|Y60A3A.1|Y60A3A.1.1	-0.0614009	0.958051
unc-51|Y60A3A.1|Y60A3A.1.2	-0.0742666	0.950512
unc-52|ZC101.2|ZC101.2a	0.225257	0.75943
unc-52|ZC101.2|ZC101.2b	0.292105	0.675583
unc-52|ZC101.2|ZC101.2c	0.223897	0.758712
unc-52|ZC101.2|ZC101.2d	0.247117	0.713527
unc-52|ZC101.2|ZC101.2e	0.172035	0.830517
unc-52|ZC101.2|ZC101.2f	0.23152	0.752382
unc-53|F45E10.1|F45E10.1a	-0.498774	0.664352
unc-53|F45E10.1|F45E10.1b	-0.503648	0.667213
unc-53|F45E10.1|F45E10.1c	-0.499579	0.671702
unc-53|F45E10.1|F45E10.1d	-0.499579	0.671702
unc-53|F45E10.1|F45E10.1e	-0.537903	0.633104
unc-53|F45E10.1|F45E10.1f	-0.520059	0.653449
unc-53|F45E10.1|F45E10.1g	-0.502246	0.669948
unc-53|F45E10.1|F45E10.1h	-0.510601	0.663434
unc-54|F11C3.3|F11C3.3.1	0.316339	0.587551
unc-54|F11C3.3|F11C3.3.2	0.309495	0.603394
unc-54|F11C3.3|F11C3.3.3	0.300421	0.616815
unc-55|F55D12.4|F55D12.4a	0.69293	0.541181
unc-55|F55D12.4|F55D12.4b	0.756659	0.506955
unc-57|T04D1.3|T04D1.3a	-0.402527	0.604725
unc-57|T04D1.3|T04D1.3b	-0.375956	0.589008
unc-57|T04D1.3|T04D1.3c	-0.411634	0.595131
unc-57|T04D1.3|T04D1.3d	-0.429977	0.578386
unc-58|T06H11.1|T06H11.1a	0.397353	0.594758
unc-58|T06H11.1|T06H11.1b	0.51741	0.323654
unc-59|W09C5.2|W09C5.2.1	-0.560561	0.505288
unc-59|W09C5.2|W09C5.2.2	-0.560561	0.505288
unc-5|B0273.4|B0273.4a	-1.20367	0.251578
unc-5|B0273.4|B0273.4b	-1.26347	0.262115
unc-60|C38C3.5|C38C3.5a	0.481919	0.454311
unc-60|C38C3.5|C38C3.5b.1	0.549487	0.373003
unc-60|C38C3.5|C38C3.5b.2	0.549487	0.373003
unc-60|C38C3.5|C38C3.5c.1	0.758121	0.284242
unc-60|C38C3.5|C38C3.5c.2	0.758121	0.284242
unc-61|Y50E8A.4|Y50E8A.4a	-0.708108	0.283214
unc-61|Y50E8A.4|Y50E8A.4b	-0.60228	0.096481
unc-61|Y50E8A.4|Y50E8A.4c	-0.625467	0.108416
unc-62|T28F12.2|T28F12.2a.1	0.683349	0.39489
unc-62|T28F12.2|T28F12.2a.2	0.683349	0.39489
unc-62|T28F12.2|T28F12.2b.1	1.32448	0.0832617
unc-62|T28F12.2|T28F12.2b.2	1.32448	0.0832617
unc-62|T28F12.2|T28F12.2c	0.615581	0.355413
unc-62|T28F12.2|T28F12.2d.1	0.621939	0.334673
unc-62|T28F12.2|T28F12.2d.2	-0.252047	0.820571
unc-62|T28F12.2|T28F12.2d.3	0.683349	0.39489
unc-62|T28F12.2|T28F12.2d.4	1.27506	0.0970841
unc-62|T28F12.2|T28F12.2e	0.684728	0.264902
unc-62|T28F12.2|T28F12.2f	-0.252047	0.820571
unc-62|T28F12.2|T28F12.2g.1	1.27171	0.0954811
unc-62|T28F12.2|T28F12.2g.2	1.27901	0.0964597
unc-62|T28F12.2|T28F12.2g.3	0.683349	0.39489
unc-63|Y110A7A.3|Y110A7A.3	0.689202	0.402245
unc-64|F56A8.7|F56A8.7a	0.905711	0.0454051
unc-64|F56A8.7|F56A8.7b	0.776304	0.165296
unc-68|K11C4.5|K11C4.5a	-0.447786	0.698234
unc-68|K11C4.5|K11C4.5b	-0.472208	0.70154
unc-69|T07A5.6|T07A5.6a	-0.134018	0.770484
unc-69|T07A5.6|T07A5.6b	-0.10542	0.82418
unc-69|T07A5.6|T07A5.6c	-0.0956124	0.843232
unc-6|F41C6.1|F41C6.1.1	0.0818641	0.91453
unc-6|F41C6.1|F41C6.1.2	0.01995	0.987098
unc-70|K11C4.3|K11C4.3a	-0.339977	0.740307
unc-70|K11C4.3|K11C4.3b	-0.345063	0.736631
unc-70|K11C4.3|K11C4.3c	-0.34882	0.734225
unc-71|Y37D8A.13|Y37D8A.13	-0.954826	0.318622
unc-73|F55C7.7|F55C7.7a	-0.157393	0.8874
unc-73|F55C7.7|F55C7.7b	-0.392939	0.756715
unc-73|F55C7.7|F55C7.7c	-0.013816	0.993204
unc-73|F55C7.7|F55C7.7d.1	0.0377972	0.974468
unc-73|F55C7.7|F55C7.7d.2	0.0263878	0.982716
unc-73|F55C7.7|F55C7.7e	0.0271492	0.985719
unc-73|F55C7.7|F55C7.7f	0.019797	0.989598
unc-73|F55C7.7|F55C7.7g	0.0135095	0.994312
unc-73|F55C7.7|F55C7.7h	0.0011252	1
unc-73|F55C7.7|F55C7.7i	-0.170589	0.882708
unc-75|C17D12.2|C17D12.2	0.824442	0.393152
unc-76|C01G10.11|C01G10.11a.1	-0.215129	0.822887
unc-76|C01G10.11|C01G10.11a.2	-0.215129	0.822887
unc-76|C01G10.11|C01G10.11b.1	-0.218504	0.813592
unc-76|C01G10.11|C01G10.11b.2	-0.218504	0.813592
unc-76|C01G10.11|C01G10.11c.1	-0.209563	0.825333
unc-76|C01G10.11|C01G10.11c.2	-0.215129	0.822887
unc-76|C01G10.11|C01G10.11d.1	-0.195622	0.824491
unc-76|C01G10.11|C01G10.11d.2	-0.215129	0.822887
unc-76|C01G10.11|C01G10.11e	-0.172141	0.848845
unc-76|C01G10.11|C01G10.11f	-0.203562	0.832408
unc-77|C11D2.6|C11D2.6c	0.212966	0.887392
unc-77|C11D2.6|C11D2.6d	0.234977	0.873969
unc-78|C04F6.4|C04F6.4a	0.250052	0.547229
unc-78|C04F6.4|C04F6.4b.1	0.250242	0.54123
unc-78|C04F6.4|C04F6.4b.2	0.197051	0.778514
unc-79|E03A3.6|E03A3.6a	-0.0537862	0.976433
unc-79|E03A3.6|E03A3.6b	-0.0171208	0.995199
unc-7|R07D5.1|R07D5.1a	0.630082	0.525517
unc-7|R07D5.1|R07D5.1b	0.490142	0.647865
unc-7|R07D5.1|R07D5.1c	0.630082	0.525517
unc-80|F25C8.3|F25C8.3a	-0.0142869	0.997078
unc-80|F25C8.3|F25C8.3b	-0.0203232	0.993713
unc-80|F25C8.3|F25C8.3c	-0.0168638	0.995655
unc-80|F25C8.3|F25C8.3d	-0.0143571	0.997069
unc-82|B0496.3|B0496.3a	-0.889016	0.431423
unc-82|B0496.3|B0496.3b	-0.883039	0.435034
unc-82|B0496.3|B0496.3c	-0.778027	0.413163
unc-82|B0496.3|B0496.3d	-0.880123	0.435643
unc-82|B0496.3|B0496.3e.1	-0.8827	0.433963
unc-82|B0496.3|B0496.3e.2	-0.8827	0.433963
unc-82|B0496.3|B0496.3f	-0.87696	0.436567
unc-82|B0496.3|B0496.3g	-0.869833	0.43754
unc-82|B0496.3|B0496.3h	-0.873345	0.435708
unc-83|W01A11.3|W01A11.3a	-0.490047	0.557722
unc-83|W01A11.3|W01A11.3b.1	-0.48731	0.558658
unc-83|W01A11.3|W01A11.3b.2	-0.490047	0.557722
unc-83|W01A11.3|W01A11.3c	-0.473224	0.560075
unc-84|F54B11.3|F54B11.3a	-0.384345	0.708278
unc-84|F54B11.3|F54B11.3b	-0.381208	0.708529
unc-85|F10G7.3|F10G7.3	-0.00226288	0.999418
unc-86|C30A5.7|C30A5.7a	0.996871	0.286282
unc-86|C30A5.7|C30A5.7b	1.16747	0.184254
unc-87|F08B6.4|F08B6.4a	0.334768	0.345105
unc-87|F08B6.4|F08B6.4b.1	0.309029	0.414432
unc-87|F08B6.4|F08B6.4b.2	0.362579	0.411114
unc-87|F08B6.4|F08B6.4c.1	0.411689	0.398423
unc-87|F08B6.4|F08B6.4c.2	0.334768	0.345105
unc-87|F08B6.4|F08B6.4c.3	0.332421	0.357782
unc-89|C09D1.1|C09D1.1a	-0.167907	0.899255
unc-89|C09D1.1|C09D1.1b	-0.184513	0.890575
unc-89|C09D1.1|C09D1.1c	-0.174356	0.891899
unc-89|C09D1.1|C09D1.1d	-0.171241	0.893201
unc-89|C09D1.1|C09D1.1e	-0.188275	0.88624
unc-89|C09D1.1|C09D1.1f	-0.205042	0.87686
unc-89|C09D1.1|C09D1.1g	-0.175349	0.895843
unc-8|R13A1.4|R13A1.4	0.896405	0.41445
unc-93|C46F11.1|C46F11.1a	-0.540744	0.247123
unc-93|C46F11.1|C46F11.1b	-0.540744	0.247123
unc-94|C06A5.7|C06A5.7a.1	-0.212173	0.849538
unc-94|C06A5.7|C06A5.7a.2	-0.217523	0.845315
unc-94|C06A5.7|C06A5.7b	-0.22571	0.848011
unc-95|Y105E8A.6|Y105E8A.6	0.695842	0.021529
unc-96|F13C5.6|F13C5.6a	0.297756	0.646922
unc-96|F13C5.6|F13C5.6b	0.304981	0.641988
unc-97|F14D12.2|F14D12.2.1	0.442532	0.212139
unc-97|F14D12.2|F14D12.2.2	0.442532	0.212139
unc-98|F08C6.7|F08C6.7	0.0849994	0.877451
unc-9|R12H7.1|R12H7.1	0.914838	0.256018
ung-1|Y56A3A.29|Y56A3A.29a	-0.11038	0.790164
ung-1|Y56A3A.29|Y56A3A.29b	0.095764	0.859388
upb-1|F13H8.7|F13H8.7.1	1.22004	1.76563e-05
upb-1|F13H8.7|F13H8.7.2	1.19845	8.26101e-06
upp-1|ZK783.2|ZK783.2.1	1.31347	0.000190199
upp-1|ZK783.2|ZK783.2.2	1.16449	0.000247749
uri-1|C55B7.5|C55B7.5.1	-1.12293	0.279542
uri-1|C55B7.5|C55B7.5.2	-1.12293	0.279542
urm-1|F43D9.6|F43D9.6	0.940633	0.523061
use-1|Y110A7A.11|Y110A7A.11	0.409073	0.433388
uso-1|K09B11.9|K09B11.9a	-0.765134	0.248906
uso-1|K09B11.9|K09B11.9b	-0.770185	0.274652
usp-14|C13B4.2|C13B4.2.1	-0.312357	0.461314
usp-14|C13B4.2|C13B4.2.2	-0.369148	0.516456
usp-33|K09A9.4|K09A9.4	-0.633016	0.313327
usp-3|Y71A12B.9|Y71A12B.9	0.00905554	0.994551
usp-46|R10E11.3|R10E11.3a.1	-0.36366	0.432948
usp-46|R10E11.3|R10E11.3a.2	-0.36366	0.432948
usp-46|R10E11.3|R10E11.3b	-0.355717	0.423605
usp-48|F30A10.10|F30A10.10	-1.65822	0.228189
utx-1|D2021.1|D2021.1	0.296437	0.800231
vab-10|ZK1151.1|ZK1151.1a	0.0768679	0.949217
vab-10|ZK1151.1|ZK1151.1b	-0.641375	0.582188
vab-10|ZK1151.1|ZK1151.1c	-0.639418	0.583167
vab-10|ZK1151.1|ZK1151.1d	0.0417902	0.97647
vab-10|ZK1151.1|ZK1151.1e	0.0861835	0.941413
vab-10|ZK1151.1|ZK1151.1f	0.0278681	0.986277
vab-10|ZK1151.1|ZK1151.1g	-0.624213	0.594793
vab-10|ZK1151.1|ZK1151.1h	0.0389725	0.978333
vab-10|ZK1151.1|ZK1151.1i	0.00737938	0.999462
vab-15|R07B1.1|R07B1.1	1.36821	0.00451029
vab-19|T22D2.1|T22D2.1	-0.505929	0.344691
vab-1|M03A1.1|M03A1.1a	-0.632739	0.421015
vab-1|M03A1.1|M03A1.1b	-0.633097	0.419786
vab-23|ZK930.3|ZK930.3a	0.369068	0.434096
vab-23|ZK930.3|ZK930.3b	0.365156	0.463392
vab-2|Y37E11AR.6|Y37E11AR.6	0.00205165	0.999781
vab-3|F14F3.1|F14F3.1a	0.354099	0.656103
vab-3|F14F3.1|F14F3.1b	0.356059	0.655731
vab-3|F14F3.1|F14F3.1c	0.353839	0.655861
vab-7|M142.4|M142.4	1.88815	0.0154693
vab-8|K12F2.2|K12F2.2a	-0.723995	0.506475
vab-8|K12F2.2|K12F2.2b	-0.688821	0.504735
vab-8|K12F2.2|K12F2.2c.1	-0.724158	0.498909
vab-8|K12F2.2|K12F2.2c.2	-0.704882	0.498171
vab-9|T22C8.8|T22C8.8	0.774379	0.0518162
valv-1|B0496.7|B0496.7	0.938809	0.484406
vang-1|B0410.2|B0410.2a	1.02658	0.168158
vang-1|B0410.2|B0410.2b	1.01539	0.178986
vap-1|F11C7.3|F11C7.3a	0.472764	0.302852
vap-1|F11C7.3|F11C7.3b	0.476676	0.305254
vars-1|ZC513.4|ZC513.4	-0.28761	0.341565
vars-2|Y87G2A.5|Y87G2A.5	0.519378	0.446268
vav-1|C35B8.2|C35B8.2a.1	-0.308775	0.687509
vav-1|C35B8.2|C35B8.2a.2	-0.556642	0.617336
vav-1|C35B8.2|C35B8.2b	-0.558612	0.616706
vbh-1|Y54E10A.9|Y54E10A.9a.1	-0.192931	0.798376
vbh-1|Y54E10A.9|Y54E10A.9a.2	-0.173565	0.821411
vbh-1|Y54E10A.9|Y54E10A.9b	-0.222713	0.779277
vbh-1|Y54E10A.9|Y54E10A.9c	-0.187157	0.811639
vem-1|K07E3.8|K07E3.8a	0.498784	0.539275
vem-1|K07E3.8|K07E3.8b.1	0.535631	0.464337
vem-1|K07E3.8|K07E3.8b.2	0.542387	0.46431
vem-1|K07E3.8|K07E3.8b.3	0.506438	0.469169
ver-2|T17A3.8|T17A3.8	0.923994	0.416076
ver-3|F59F3.1|F59F3.1	-1.10856	0.413165
ver-4|F59F3.5|F59F3.5	-0.0555009	0.967075
vet-1|T05E7.5|T05E7.5	0.773406	0.551723
vet-2|C35E7.1|C35E7.1	-0.881325	0.538113
vglu-2|K10G9.1|K10G9.1	-0.810908	0.239181
vglu-3|T07A5.3|T07A5.3	-0.599104	0.430193
vha-10|F46F11.5|F46F11.5.1	1.2373	0.0366076
vha-10|F46F11.5|F46F11.5.2	1.23297	0.0352084
vha-11|Y38F2AL.3|Y38F2AL.3a	0.418042	0.347736
vha-11|Y38F2AL.3|Y38F2AL.3b	0.42499	0.336094
vha-12|F20B6.2|F20B6.2.1	0.734506	0.119976
vha-12|F20B6.2|F20B6.2.2	0.734506	0.119976
vha-13|Y49A3A.2|Y49A3A.2.1	0.67764	0.151473
vha-13|Y49A3A.2|Y49A3A.2.2	0.68394	0.148478
vha-13|Y49A3A.2|Y49A3A.2.3	0.67764	0.151473
vha-13|Y49A3A.2|Y49A3A.2.4	0.67764	0.151473
vha-14|F55H2.2|F55H2.2.1	0.917517	0.109401
vha-14|F55H2.2|F55H2.2.2	0.917517	0.109401
vha-15|T14F9.1|T14F9.1.1	0.583098	0.184288
vha-15|T14F9.1|T14F9.1.2	0.577989	0.180015
vha-16|C30F8.2|C30F8.2.1	0.537253	0.291241
vha-16|C30F8.2|C30F8.2.2	0.395082	0.320785
vha-16|C30F8.2|C30F8.2.3	0.396246	0.319061
vha-16|C30F8.2|C30F8.2.4	0.393345	0.32472
vha-17|F49C12.13|F49C12.13.1	1.03424	0.247424
vha-17|F49C12.13|F49C12.13.2	1.03424	0.247424
vha-18|F52E1.10|F52E1.10.1	-0.526915	0.697427
vha-18|F52E1.10|F52E1.10.2	-0.539061	0.697363
vha-19|Y55H10A.1|Y55H10A.1.1	0.826743	0.0369507
vha-19|Y55H10A.1|Y55H10A.1.2	0.834484	0.0356818
vha-1|R10E11.8|R10E11.8.1	1.01222	0.28683
vha-1|R10E11.8|R10E11.8.2	1.01222	0.28683
vha-2|R10E11.2|R10E11.2.1	0.98472	0.237643
vha-2|R10E11.2|R10E11.2.2	0.98472	0.237643
vha-3|Y38F2AL.4|Y38F2AL.4	1.02987	0.0627752
vha-4|T01H3.1|T01H3.1.1	1.16949	0.201292
vha-4|T01H3.1|T01H3.1.2	1.11586	0.219024
vha-5|F35H10.4|F35H10.4.1	0.463453	0.23037
vha-5|F35H10.4|F35H10.4.2	0.463453	0.23037
vha-5|F35H10.4|F35H10.4.3	0.463453	0.23037
vha-6|VW02B12L.1|VW02B12L.1.1	0.323598	0.447414
vha-6|VW02B12L.1|VW02B12L.1.2	0.317041	0.467514
vha-7|C26H9A.1|C26H9A.1a	-0.379869	0.504758
vha-7|C26H9A.1|C26H9A.1b	-0.406447	0.489214
vha-8|C17H12.14|C17H12.14.1	0.782664	0.166651
vha-8|C17H12.14|C17H12.14.2	0.782664	0.166651
vha-9|ZK970.4|ZK970.4.1	1.13317	0.136907
vha-9|ZK970.4|ZK970.4.2	1.12412	0.138919
vha-9|ZK970.4|ZK970.4.3	1.12535	0.136884
vhl-1|F08G12.4|F08G12.4	1.09139	0.15904
vhp-1|F08B1.1|F08B1.1a.1	-0.585685	0.500734
vhp-1|F08B1.1|F08B1.1a.2	-0.591423	0.495812
vhp-1|F08B1.1|F08B1.1a.3	-0.585685	0.500734
vhp-1|F08B1.1|F08B1.1a.4	-0.611253	0.506467
vhp-1|F08B1.1|F08B1.1b	-0.541332	0.535867
vhp-1|F08B1.1|F08B1.1c.1	-0.582958	0.502217
vhp-1|F08B1.1|F08B1.1c.2	-0.591878	0.492488
vhp-1|F08B1.1|F08B1.1c.3	-0.54944	0.525611
vig-1|F56D12.5|F56D12.5a.1	0.870555	0.243637
vig-1|F56D12.5|F56D12.5a.2	0.869167	0.241822
vig-1|F56D12.5|F56D12.5a.3	0.872707	0.239181
vig-1|F56D12.5|F56D12.5b	0.880356	0.280952
viln-1|C10H11.1|C10H11.1	-1.68222	0.123861
vit-1|K09F5.2|K09F5.2	-3.31007	0.113322
vit-2|C42D8.2|C42D8.2a	-4.76018	0.035687
vit-2|C42D8.2|C42D8.2b	-4.73141	0.0360961
vit-6|K07H8.6|K07H8.6a	-5.18123	0.0352084
vit-6|K07H8.6|K07H8.6c	-5.18253	0.0356818
vpr-1|F33D11.11|F33D11.11.1	0.0291564	0.967409
vpr-1|F33D11.11|F33D11.11.2	-0.0803288	0.919753
vps-11|R06F6.2|R06F6.2	-0.924191	0.279576
vps-16|C05D11.2|C05D11.2.1	-0.802724	0.282307
vps-16|C05D11.2|C05D11.2.2	-0.802724	0.282307
vps-18|W06B4.3|W06B4.3	-0.915791	0.280296
vps-20|Y65B4A.3|Y65B4A.3	0.0736344	0.849538
vps-22|C27F2.5|C27F2.5.1	0.145384	0.696956
vps-22|C27F2.5|C27F2.5.2	0.531983	0.445738
vps-22|C27F2.5|C27F2.5.3	0.0770674	0.87944
vps-25|W02A11.2|W02A11.2.1	0.761304	0.551723
vps-25|W02A11.2|W02A11.2.2	0.782082	0.531306
vps-26|T20D3.7|T20D3.7a	-0.0536993	0.931343
vps-26|T20D3.7|T20D3.7b	-0.212263	0.823457
vps-28|Y87G2A.10|Y87G2A.10a.1	0.898978	0.443436
vps-28|Y87G2A.10|Y87G2A.10a.2	0.86558	0.458828
vps-28|Y87G2A.10|Y87G2A.10b	0.863044	0.483912
vps-29|ZK1128.8|ZK1128.8a.1	0.552735	0.44856
vps-29|ZK1128.8|ZK1128.8a.2	0.553941	0.43937
vps-29|ZK1128.8|ZK1128.8b	0.554469	0.459243
vps-2|Y46G5A.12|Y46G5A.12.1	0.342721	0.741295
vps-2|Y46G5A.12|Y46G5A.12.2	0.344509	0.739601
vps-32.1|C56C10.3|C56C10.3.1	-0.224483	0.594793
vps-32.1|C56C10.3|C56C10.3.2	-0.224483	0.594793
vps-32.2|C37C3.3|C37C3.3	-0.615798	0.394002
vps-33.1|B0303.9|B0303.9	-0.549562	0.367611
vps-33.2|C56C10.1|C56C10.1	-1.58766	0.265441
vps-34|B0025.1|B0025.1a	-0.858524	0.365193
vps-34|B0025.1|B0025.1b	-0.8507	0.369373
vps-34|B0025.1|B0025.1c.1	-0.858524	0.365193
vps-34|B0025.1|B0025.1c.2	-0.858524	0.365193
vps-35|F59G1.3|F59G1.3	-0.908965	0.362547
vps-36|F17C11.8|F17C11.8.1	0.0626543	0.852236
vps-36|F17C11.8|F17C11.8.2	0.0174612	0.972259
vps-37|CD4.4|CD4.4	0.0477801	0.926797
vps-39|T08G5.5|T08G5.5a	-1.30858	0.15893
vps-39|T08G5.5|T08G5.5b	-1.274	0.0694991
vps-39|T08G5.5|T08G5.5c	-1.29743	0.164222
vps-41|F32A6.3|F32A6.3a	-0.825216	0.306991
vps-41|F32A6.3|F32A6.3b	-0.819624	0.313626
vps-41|F32A6.3|F32A6.3c	-0.816565	0.322693
vps-45|C44C1.4|C44C1.4a	-0.347151	0.522522
vps-45|C44C1.4|C44C1.4b	-0.316092	0.505146
vps-4|Y34D9A.10|Y34D9A.10.1	0.0961802	0.717826
vps-4|Y34D9A.10|Y34D9A.10.2	0.0314625	0.924552
vps-51|B0414.8|B0414.8a	-0.579263	0.241849
vps-51|B0414.8|B0414.8b	-0.566124	0.253071
vps-52|F08C6.3|F08C6.3.1	-0.434565	0.492211
vps-52|F08C6.3|F08C6.3.2	-0.434565	0.492211
vps-53|T05G5.8|T05G5.8.1	-0.861734	0.1872
vps-53|T05G5.8|T05G5.8.2	-0.861734	0.187082
vps-53|T05G5.8|T05G5.8.3	-0.880904	0.231194
vps-54|T21C9.2|T21C9.2a.1	-1.20066	0.185301
vps-54|T21C9.2|T21C9.2a.2	-1.2008	0.185231
vps-54|T21C9.2|T21C9.2b.1	-1.13585	0.111172
vps-54|T21C9.2|T21C9.2b.2	-1.14442	0.0815077
vrk-1|F28B12.3|F28B12.3.1	-1.34673	0.266898
vrk-1|F28B12.3|F28B12.3.2	-1.34673	0.266898
vrk-1|F28B12.3|F28B12.3.3	-1.34673	0.266898
vti-1|Y57G11C.4|Y57G11C.4	-0.0349126	0.934305
wah-1|Y56A3A.32|Y56A3A.32	0.096574	0.742577
wapl-1|R08C7.10|R08C7.10a	-0.609953	0.304594
wapl-1|R08C7.10|R08C7.10b	-0.680791	0.40108
wapl-1|R08C7.10|R08C7.10c	-0.661364	0.563812
wars-1|Y80D3A.1|Y80D3A.1	0.31395	0.461629
wars-2|C34E10.4|C34E10.4a.1	0.192632	0.707113
wars-2|C34E10.4|C34E10.4a.2	0.177583	0.714322
wars-2|C34E10.4|C34E10.4b	0.1855	0.694848
wdfy-2|D2013.2|D2013.2.1	-0.475472	0.3449
wdfy-2|D2013.2|D2013.2.2	-0.540528	0.373209
wdr-23|D2030.9|D2030.9a	-0.979554	0.246845
wdr-23|D2030.9|D2030.9b	-0.958299	0.250842
wdr-23|D2030.9|D2030.9c.1	-0.975313	0.241215
wdr-23|D2030.9|D2030.9c.2	-0.975313	0.241215
wdr-5.2|K04G11.4|K04G11.4	0.311278	0.615197
wdr-5.3|ZC302.2|ZC302.2a	-1.66696	0.1321
wdr-5.3|ZC302.2|ZC302.2b	-1.66037	0.13154
wdr-5|C14B1.4|C14B1.4	-0.031828	0.936048
wee-1.1|F35H8.7|F35H8.7	0.825021	0.634784
wee-1.3|Y53C12A.1|Y53C12A.1.1	-1.59617	0.140199
wee-1.3|Y53C12A.1|Y53C12A.1.2	-1.62298	0.145828
wht-1|C05D10.3|C05D10.3	-1.40094	0.0273067
wht-2|C10C6.5|C10C6.5.1	-1.17217	0.0101042
wht-2|C10C6.5|C10C6.5.2	-1.17217	0.0101042
wht-3|C16C10.12|C16C10.12	-2.57923	0.0134099
wht-7|Y42G9A.6|Y42G9A.6a	-1.64022	0.0685259
wht-7|Y42G9A.6|Y42G9A.6b.1	-1.62455	0.0418357
wht-7|Y42G9A.6|Y42G9A.6b.2	-1.62531	0.060765
wht-7|Y42G9A.6|Y42G9A.6b.3	-1.64182	0.0487509
wip-1|R144.4|R144.4a	-0.212098	0.825659
wip-1|R144.4|R144.4b	-0.227831	0.814575
wnk-1|C46C2.1|C46C2.1a	-1.07179	0.384243
wnk-1|C46C2.1|C46C2.1b	-1.04706	0.393267
wrk-1|F41D9.3|F41D9.3a	-0.400753	0.548633
wrk-1|F41D9.3|F41D9.3b	-0.308991	0.574114
wrk-1|F41D9.3|F41D9.3c	-0.277512	0.589522
wrk-1|F41D9.3|F41D9.3d	-0.361639	0.611241
wrk-1|F41D9.3|F41D9.3e	-0.40786	0.539073
wrm-1|B0336.1|B0336.1	-1.37368	0.28137
wrn-1|F18C5.2|F18C5.2	-1.72759	0.177302
wrt-10|ZK1290.8|ZK1290.8	1.72313	0.013807
wrt-1|ZK1290.12|ZK1290.12	-0.456632	0.633894
wrt-2|F52E4.6|F52E4.6	0.107435	0.927352
wrt-3|F38E11.7|F38E11.7	2.16601	0.129072
wrt-4|ZK678.5|ZK678.5	-3.30758	5.86641e-05
wrt-5|W03D2.5|W03D2.5a	0.248668	0.837032
wrt-5|W03D2.5|W03D2.5b	0.277134	0.824552
wrt-6|ZK377.1|ZK377.1	-2.18744	0.00989271
wrt-7|ZK1037.10|ZK1037.10	0.369383	0.74587
wrt-9|B0344.2|B0344.2	-1.17956	0.225927
wsp-1|C07G1.4|C07G1.4a	-0.646713	0.522538
wsp-1|C07G1.4|C07G1.4b	-0.744877	0.495319
wts-1|T20F10.1|T20F10.1	-0.386119	0.633428
wve-1|R06C1.3|R06C1.3	0.162757	0.519016
wwp-1|Y65B4BR.4|Y65B4BR.4a	-0.156406	0.85535
wwp-1|Y65B4BR.4|Y65B4BR.4b	-0.152593	0.858967
xbp-1|R74.3|R74.3a	-0.321645	0.420724
xbp-1|R74.3|R74.3b.1	-0.332869	0.413165
xbp-1|R74.3|R74.3b.2	-0.327271	0.426217
xbx-1|F02D8.3|F02D8.3	0.938051	0.162065
xbx-3|M04D8.6|M04D8.6	0.82996	0.335736
xbx-4|C23H5.3|C23H5.3	0.818444	0.538594
xbx-5|T24A11.2|T24A11.2	0.973493	0.274652
xbx-6|F40F9.1|F40F9.1a	0.130779	0.749539
xbx-6|F40F9.1|F40F9.1b.1	0.146762	0.717649
xbx-6|F40F9.1|F40F9.1b.2	0.166384	0.653546
xnd-1|C05D2.5|C05D2.5.1	-1.32436	0.225927
xnd-1|C05D2.5|C05D2.5.2	-1.32436	0.225927
xnp-1|B0041.7|B0041.7	-1.2421	0.286813
xpa-1|K07G5.2|K07G5.2	0.263785	0.630465
xpc-1|Y76B12C.2|Y76B12C.2	-1.33621	0.320785
xpg-1|F57B10.6|F57B10.6	-1.29898	0.0656568
xpo-1|ZK742.1|ZK742.1a.1	-0.647553	0.478586
xpo-1|ZK742.1|ZK742.1a.2	-0.64742	0.476809
xpo-1|ZK742.1|ZK742.1b.1	-0.54309	0.515936
xpo-1|ZK742.1|ZK742.1b.2	-0.452353	0.485085
xpo-2|Y48G1A.5|Y48G1A.5	0.00893412	0.995366
xpo-3|C49H3.10|C49H3.10	-0.729127	0.273587
xrn-1|Y39G8C.1|Y39G8C.1	-0.451384	0.673668
xrn-2|Y48B6A.3|Y48B6A.3.1	-0.0582415	0.935085
xrn-2|Y48B6A.3|Y48B6A.3.2	-0.0582415	0.935085
xtr-1|F54F7.4|F54F7.4	0.356589	0.619488
yars-1|K08F11.4|K08F11.4a	-0.33201	0.557186
yars-1|K08F11.4|K08F11.4b.1	-0.339184	0.548493
yars-1|K08F11.4|K08F11.4b.2	-0.338721	0.53166
yars-1|K08F11.4|K08F11.4b.3	-0.313646	0.499697
yif-1|F57A8.2|F57A8.2a.1	-0.000339891	1
yif-1|F57A8.2|F57A8.2a.2	-0.152125	0.655731
yif-1|F57A8.2|F57A8.2b	0.0392579	0.927247
ykt-6|B0361.10|B0361.10.1	0.804841	0.32495
ykt-6|B0361.10|B0361.10.2	0.65795	0.347234
ykt-6|B0361.10|B0361.10.3	0.632455	0.357309
ymel-1|M03C11.5|M03C11.5.1	-0.299724	0.6626
ymel-1|M03C11.5|M03C11.5.2	-0.299724	0.6626
yop-1|Y71F9B.3|Y71F9B.3.1	0.519902	0.459583
yop-1|Y71F9B.3|Y71F9B.3.2	0.519902	0.459583
zag-1|F28F9.1|F28F9.1	1.59561	0.0752374
zak-1|R13F6.6|R13F6.6a	-0.117507	0.90275
zak-1|R13F6.6|R13F6.6b	-0.144394	0.873859
zeel-1|Y39G10AR.5|Y39G10AR.5	-2.01652	0.27842
zen-4|M03D4.1|M03D4.1a	-1.3917	0.0682367
zen-4|M03D4.1|M03D4.1b	-1.40907	0.0562495
zen-4|M03D4.1|M03D4.1c	-1.40344	0.0646164
zen-4|M03D4.1|M03D4.1d.1	-1.38874	0.0493529
zen-4|M03D4.1|M03D4.1d.2	-1.38874	0.0493529
zer-1|T24C4.6|T24C4.6a.1	-0.334585	0.714852
zer-1|T24C4.6|T24C4.6a.2	-0.339658	0.747724
zer-1|T24C4.6|T24C4.6b	-0.335676	0.71935
zfp-1|F54F2.2|F54F2.2a.1	-0.161162	0.886326
zfp-1|F54F2.2|F54F2.2a.2	-0.185244	0.873828
zfp-1|F54F2.2|F54F2.2a.3	-0.161162	0.886326
zfp-1|F54F2.2|F54F2.2b	-0.129998	0.900735
zfp-1|F54F2.2|F54F2.2c	-0.15118	0.886326
zfp-2|F35H8.3|F35H8.3	-1.28558	0.161424
zfp-3|W05H7.4|W05H7.4a	0.243278	0.568752
zfp-3|W05H7.4|W05H7.4b	0.289499	0.385603
zfp-3|W05H7.4|W05H7.4c	0.45792	0.399679
zfp-3|W05H7.4|W05H7.4d.1	0.605286	0.274685
zfp-3|W05H7.4|W05H7.4d.2	0.657152	0.223891
zfp-3|W05H7.4|W05H7.4e	0.277731	0.395617
zhp-3|K02B12.8|K02B12.8a	-1.16238	0.101936
zhp-3|K02B12.8|K02B12.8b	-1.14245	0.10227
zif-1|F59B2.6|F59B2.6	-2.02027	0.185195
zig-1|K10C3.3|K10C3.3	0.877756	0.201977
zig-2|F42F12.2|F42F12.2	-0.232385	0.813985
zig-3|C14F5.2|C14F5.2	-1.42338	0.100439
zig-4|C09C7.1|C09C7.1	0.316443	0.476229
zig-5|Y48A6A.1|Y48A6A.1	0.654967	0.54856
zig-6|T03G11.8|T03G11.8	0.823986	0.503466
zig-7|F54D7.4|F54D7.4	1.40117	0.384993
zig-8|Y39E4B.8|Y39E4B.8	0.881004	0.299934
zim-1|T07G12.6|T07G12.6a.1	-1.56777	0.17194
zim-1|T07G12.6|T07G12.6a.2	-1.56777	0.17194
zim-1|T07G12.6|T07G12.6b	-1.57009	0.168732
zim-2|T07G12.10|T07G12.10	-1.69291	0.165296
zim-3|T07G12.11|T07G12.11	-1.42037	0.18262
zip-1|Y75B8A.35|Y75B8A.35a.1	-0.515582	0.444069
zip-1|Y75B8A.35|Y75B8A.35a.2	-0.417276	0.460358
zip-1|Y75B8A.35|Y75B8A.35a.3	-0.417276	0.460358
zip-1|Y75B8A.35|Y75B8A.35b	-0.424793	0.450816
zip-2|K02F3.4|K02F3.4.1	0.493073	0.353497
zip-2|K02F3.4|K02F3.4.2	0.491103	0.361206
zip-3|W07G1.3|W07G1.3.1	0.851991	0.325389
zip-3|W07G1.3|W07G1.3.2	0.81157	0.339785
zip-4|Y44E3B.1|Y44E3B.1a	-0.407139	0.109422
zip-4|Y44E3B.1|Y44E3B.1b.1	-0.399407	0.0595661
zip-4|Y44E3B.1|Y44E3B.1b.2	-0.376206	0.0685999
zip-4|Y44E3B.1|Y44E3B.1c	-0.363805	0.128454
zip-5|C34D1.5|C34D1.5a	1.71408	0.218733
zip-5|C34D1.5|C34D1.5b	1.55997	0.281273
zip-5|C34D1.5|C34D1.5c	1.71551	0.22111
zmp-1|EGAP1.3|EGAP1.3	0.102831	0.944108
zoo-1|Y105E8A.26|Y105E8A.26a	-0.223662	0.838744
zoo-1|Y105E8A.26|Y105E8A.26b	-0.211454	0.846535
ztf-11|F52F12.6|F52F12.6	0.0718602	0.953607
ztf-12|C01B7.1|C01B7.1a.1	-0.0483854	0.961466
ztf-12|C01B7.1|C01B7.1a.2	-0.0496537	0.960617
ztf-12|C01B7.1|C01B7.1b	0.0740273	0.940107
ztf-12|C01B7.1|C01B7.1c	-0.0330368	0.975784
ztf-13|F52E4.8|F52E4.8	-0.00567133	0.994819
ztf-14|M163.2|M163.2	0.920795	0.482295
ztf-15|R06C7.9|R06C7.9a.1	-1.72876	0.141666
ztf-15|R06C7.9|R06C7.9a.2	-1.72876	0.141666
ztf-15|R06C7.9|R06C7.9b	-1.72477	0.146531
ztf-17|T09A5.12|T09A5.12.1	-0.302419	0.430284
ztf-17|T09A5.12|T09A5.12.2	-0.394888	0.497738
ztf-18|T24C4.7|T24C4.7	-0.712558	0.349101
ztf-19|T27B1.2|T27B1.2.1	-0.791549	0.373853
ztf-19|T27B1.2|T27B1.2.2	-0.791549	0.373853
ztf-1|F54F2.5|F54F2.5a	-1.39333	0.0127427
ztf-1|F54F2.5|F54F2.5b	-1.70268	0.000918854
ztf-20|Y39B6A.46|Y39B6A.46	-0.785082	0.377966
ztf-22|Y48C3A.4|Y48C3A.4	-0.256695	0.819073
ztf-23|Y54E10BR.8|Y54E10BR.8	-0.452073	0.426481
ztf-26|F55H12.6|F55H12.6a	-0.761483	0.427073
ztf-26|F55H12.6|F55H12.6b	-0.449015	0.697517
ztf-26|F55H12.6|F55H12.6c	-0.598983	0.613652
ztf-27|T09F3.1|T09F3.1	0.541379	0.12222
ztf-28|F36F12.8|F36F12.8	-0.845509	0.28137
ztf-29|Y66D12A.12|Y66D12A.12	2.71723	0.00418626
ztf-2|F13G3.1|F13G3.1	2.07222	0.0156907
ztf-30|C06E1.8|C06E1.8	2.28692	3.46211e-05
ztf-3|C53D5.4|C53D5.4	-0.577195	0.482825
ztf-4|T10B11.3|T10B11.3	0.0530352	0.872448
ztf-6|W06H12.1|W06H12.1	1.28446	0.147537
ztf-7|F46B6.7|F46B6.7.1	0.0676132	0.918831
ztf-7|F46B6.7|F46B6.7.2	0.0200536	0.983016
ztf-8|ZC395.8|ZC395.8.1	-1.00118	0.107509
ztf-8|ZC395.8|ZC395.8.2	-1.0812	0.198422
ztf-9|ZK287.6|ZK287.6	0.356528	0.516279
zwl-1|Y39G10AR.2|Y39G10AR.2	-0.563448	0.331502
zyg-11|C08B11.1|C08B11.1	-1.47949	0.00541758
zyg-12|ZK546.1|ZK546.1a	-1.73897	0.149609
zyg-12|ZK546.1|ZK546.1b	-1.76986	0.14338
zyg-12|ZK546.1|ZK546.1c	-1.76381	0.144788
zyg-12|ZK546.1|ZK546.1d.1	-1.70101	0.158035
zyg-12|ZK546.1|ZK546.1d.2	-1.73543	0.151522
zyg-12|ZK546.1|ZK546.1d.3	-1.73543	0.151522
zyg-1|F59E12.2|F59E12.2.1	-0.985008	0.201031
zyg-1|F59E12.2|F59E12.2.2	-0.985008	0.201031
zyg-8|Y79H2A.11|Y79H2A.11	-0.482055	0.543976
zyg-9|F22B5.7|F22B5.7	-1.13528	0.292343
zyx-1|F42G4.3|F42G4.3a.1	0.403635	0.418799
zyx-1|F42G4.3|F42G4.3a.2	0.401151	0.420305
zyx-1|F42G4.3|F42G4.3a.3	0.400097	0.420094
zyx-1|F42G4.3|F42G4.3b.1	0.403439	0.290423
zyx-1|F42G4.3|F42G4.3b.2	0.399916	0.29116
zyx-1|F42G4.3|F42G4.3b.3	0.384141	0.363819

### Sheet: ADAR mut vs. adbp-1 mut L4
	log2FoldChange(adr1;adr2 mutant L4/adbp-1 mutant L4)	padj
2L52.1|2L52.1|2L52.1	0.365581	0.671411
2RSSE.1|2RSSE.1|2RSSE.1	-0.0823886	0.837933
2RSSE.2|2RSSE.2|2RSSE.2	0.278157	0.538955
2RSSE.3|2RSSE.3|2RSSE.3	0.215503	0.632446
3R5.2|3R5.2|3R5.2	-0.174528	0.55612
4R79.2|4R79.2|4R79.2a	0.321749	0.649388
4R79.2|4R79.2|4R79.2b	0.305296	0.672603
6R55.2|6R55.2|6R55.2	-3.51549	0.0264129
AC3.12|AC3.12|AC3.12	1.40655	0.550993
AC3.13|AC3.13|AC3.13	-0.484356	0.565332
AC3.14|AC3.14|AC3.14	-2.24506	0.207612
AC3.16|AC3.16|AC3.16	2.3044	0.035812
AC3.5|AC3.5|AC3.5.1	-0.759461	0.0916296
AC3.5|AC3.5|AC3.5.2	-0.759461	0.0916296
AC3.9|AC3.9|AC3.9	-0.755582	0.28751
AC7.3|AC7.3|AC7.3	1.66212	0.460135
AC8.10|AC8.10|AC8.10	0.235283	0.856062
AC8.11|AC8.11|AC8.11	-0.0352695	0.969274
AC8.12|AC8.12|AC8.12	-1.7302	0.0533333
AC8.2|AC8.2|AC8.2	1.55079	0.396851
AC8.3|AC8.3|AC8.3	0.235283	0.856062
AC8.4|AC8.4|AC8.4	-0.0352695	0.969274
AC8.5|AC8.5|AC8.5	0.575938	0.599359
AC8.6|AC8.6|AC8.6	0.57888	0.40399
AC8.7|AC8.7|AC8.7	-1.7302	0.0533333
AC8.9|AC8.9|AC8.9	0.955591	0.276477
AH10.3|AH10.3|AH10.3	0.0165984	0.989876
AH10.4|AH10.4|AH10.4.1	-3.90478	0.0150837
AH10.4|AH10.4|AH10.4.2	-3.83021	0.0155231
AH6.3|AH6.3|AH6.3	1.98218	0.469492
AH9.1|AH9.1|AH9.1	-1.22669	0.103214
AH9.3|AH9.3|AH9.3	0.914672	0.259475
AH9.4|AH9.4|AH9.4	-2.66815	0.0158469
AH9.6|AH9.6|AH9.6	-1.57386	0.0917204
AH9.7|AH9.7|AH9.7	-0.784614	0.375023
B0001.2|B0001.2|B0001.2	0.714115	0.340739
B0001.3|B0001.3|B0001.3a	0.363444	0.492231
B0001.3|B0001.3|B0001.3b	0.500845	0.429359
B0001.4|B0001.4|B0001.4	0.408953	0.248202
B0001.5|B0001.5|B0001.5	0.900253	0.30848
B0001.6|B0001.6|B0001.6.1	0.328549	0.613463
B0001.6|B0001.6|B0001.6.2	0.325442	0.612707
B0001.7|B0001.7|B0001.7	1.17959	0.362473
B0001.8|B0001.8|B0001.8.1	0.581714	0.273543
B0001.8|B0001.8|B0001.8.2	0.711364	0.242835
B0001.8|B0001.8|B0001.8.3	0.712861	0.242446
B0019.2|B0019.2|B0019.2.1	0.164638	0.761781
B0019.2|B0019.2|B0019.2.2	0.164638	0.761781
B0024.10|B0024.10|B0024.10.1	0.641192	0.294307
B0024.10|B0024.10|B0024.10.2	0.849666	0.304734
B0024.11|B0024.11|B0024.11	0.324719	0.377001
B0024.13|B0024.13|B0024.13a	0.619798	0.335126
B0024.13|B0024.13|B0024.13b	0.596522	0.350637
B0024.15|B0024.15|B0024.15.1	-3.97299	0.00679079
B0024.15|B0024.15|B0024.15.2	-3.97299	0.00679079
B0024.3|B0024.3|B0024.3	-3.0131	0.0130975
B0024.4|B0024.4|B0024.4	-2.57325	0.00486483
B0025.4|B0025.4|B0025.4.1	-0.14034	0.798891
B0025.4|B0025.4|B0025.4.2	-0.14034	0.798891
B0025.5|B0025.5|B0025.5	1.41868	0.393751
B0034.13|B0034.13|B0034.13	-1.49333	0.421512
B0034.1|B0034.1|B0034.1	0.661763	0.487272
B0034.4|B0034.4|B0034.4	2.08344	0.288111
B0034.5|B0034.5|B0034.5	-0.383559	0.597648
B0034.7|B0034.7|B0034.7	-4.25345	0.00625772
B0035.11|B0035.11|B0035.11.1	0.141093	0.560888
B0035.11|B0035.11|B0035.11.2	0.240029	0.406083
B0035.12|B0035.12|B0035.12.1	0.761506	0.316163
B0035.12|B0035.12|B0035.12.2	0.786902	0.314905
B0035.12|B0035.12|B0035.12.3	0.915671	0.325521
B0035.13|B0035.13|B0035.13	-3.41297	0.00702486
B0035.15|B0035.15|B0035.15	-0.314198	0.485361
B0035.16|B0035.16|B0035.16.1	-0.576681	0.406862
B0035.16|B0035.16|B0035.16.2	-0.578575	0.406001
B0035.18|B0035.18|B0035.18	-0.609257	0.521514
B0035.1|B0035.1|B0035.1a	-0.232684	0.549042
B0035.1|B0035.1|B0035.1b	-0.215445	0.575829
B0035.3|B0035.3|B0035.3	-1.97172	0.0616171
B0035.6|B0035.6|B0035.6	1.06449	0.262447
B0041.1|B0041.1|B0041.1	1.60566	0.368763
B0041.3|B0041.3|B0041.3	-0.09703	0.885884
B0041.5|B0041.5|B0041.5	0.653649	0.337806
B0041.8|B0041.8|B0041.8.1	-0.0938203	0.865705
B0041.8|B0041.8|B0041.8.2	-0.0938203	0.865705
B0198.2|B0198.2|B0198.2a	0.531983	0.518877
B0198.2|B0198.2|B0198.2b	0.591601	0.477278
B0198.3|B0198.3|B0198.3a	0.742675	0.51727
B0198.3|B0198.3|B0198.3b	0.693534	0.425128
B0205.10|B0205.10|B0205.10.1	1.41619	0.561656
B0205.10|B0205.10|B0205.10.2	1.40744	0.56499
B0205.11|B0205.11|B0205.11	-0.962628	0.198512
B0205.12|B0205.12|B0205.12	-3.85339	0.00553481
B0205.13|B0205.13|B0205.13	-3.98074	0.000593807
B0205.14|B0205.14|B0205.14	-4.94917	0.000447447
B0205.1|B0205.1|B0205.1a	0.883484	0.366466
B0205.1|B0205.1|B0205.1b.1	0.558172	0.419801
B0205.1|B0205.1|B0205.1b.2	0.679034	0.368036
B0205.4|B0205.4|B0205.4	-2.18076	0.0535629
B0205.5|B0205.5|B0205.5	-3.39484	0.0495821
B0205.6|B0205.6|B0205.6	-0.387521	0.322503
B0205.8|B0205.8|B0205.8	-0.495295	0.359828
B0205.9|B0205.9|B0205.9	0.714784	0.318213
B0207.10|B0207.10|B0207.10	-4.68353	0.00304107
B0207.11|B0207.11|B0207.11	2.03408	0.412175
B0207.13|B0207.13|B0207.13	-0.43592	0.616962
B0207.1|B0207.1|B0207.1	1.71985	0.462457
B0207.2|B0207.2|B0207.2.1	-2.79056	0.0486021
B0207.2|B0207.2|B0207.2.2	-2.79056	0.0486021
B0207.5|B0207.5|B0207.5	1.05957	0.260646
B0207.6|B0207.6|B0207.6	0.171335	0.72462
B0207.7|B0207.7|B0207.7	1.46401	0.530767
B0207.9|B0207.9|B0207.9	1.56834	0.430845
B0212.3|B0212.3|B0212.3	0.525127	0.501947
B0212.4|B0212.4|B0212.4a	-0.668594	0.339271
B0212.4|B0212.4|B0212.4b	-0.647335	0.353886
B0212.4|B0212.4|B0212.4c	-0.725579	0.314725
B0212.6|B0212.6|B0212.6	0.576178	0.568176
B0212.7|B0212.7|B0212.7	-9.05027	0.0928078
B0212.t1|B0212.t1|B0212.t1	-8.1613	0.124099
B0213.18|B0213.18|B0213.18	0.96385	0.560463
B0213.24|B0213.24|B0213.24	0.875169	0.32484
B0218.5|B0218.5|B0218.5	1.67973	0.443258
B0218.7|B0218.7|B0218.7	1.85395	0.502873
B0222.10|B0222.10|B0222.10	2.68856	0.0611859
B0222.11|B0222.11|B0222.11	-0.551267	0.444236
B0222.14|B0222.14|B0222.14	-5.74455	0.219635
B0222.1|B0222.1|B0222.1	-0.0138146	0.985894
B0222.3|B0222.3|B0222.3	0.594939	0.345138
B0222.5|B0222.5|B0222.5	0.694597	0.397155
B0222.9|B0222.9|B0222.9	0.365701	0.732609
B0228.1|B0228.1|B0228.1	-1.96853	0.0211402
B0228.6|B0228.6|B0228.6	-1.11774	0.181937
B0228.7|B0228.7|B0228.7.1	-0.153933	0.7347
B0228.7|B0228.7|B0228.7.2	-0.156523	0.733797
B0228.8|B0228.8|B0228.8	-0.0808452	0.971563
B0228.9|B0228.9|B0228.9	-1.10727	0.653932
B0238.10|B0238.10|B0238.10.1	-0.503411	0.247188
B0238.10|B0238.10|B0238.10.2	-0.503411	0.247188
B0238.11|B0238.11|B0238.11.1	-0.618892	0.323945
B0238.11|B0238.11|B0238.11.2	-0.618892	0.323945
B0238.12|B0238.12|B0238.12	-1.34053	0.0656905
B0238.13|B0238.13|B0238.13	-0.662416	0.0547111
B0238.18|B0238.18|B0238.18	-1.56406	0.362291
B0238.1|B0238.1|B0238.1	-0.424131	0.0927964
B0238.9|B0238.9|B0238.9.1	1.5544	0.265942
B0238.9|B0238.9|B0238.9.2	1.64926	0.273714
B0244.10|B0244.10|B0244.10	-0.459501	0.407605
B0244.13|B0244.13|B0244.13	-3.53651	0.0560337
B0244.4|B0244.4|B0244.4	-2.29118	0.0654632
B0244.5|B0244.5|B0244.5	-1.20164	0.154629
B0244.6|B0244.6|B0244.6	-0.570475	0.443313
B0244.7|B0244.7|B0244.7	-1.50958	0.223152
B0244.9|B0244.9|B0244.9	1.90714	0.3703
B0250.11|B0250.11|B0250.11	1.077	0.249906
B0250.12|B0250.12|B0250.12	-0.0538707	0.917086
B0250.2|B0250.2|B0250.2	-1.74545	0.0857959
B0250.3|B0250.3|B0250.3	-2.52977	0.0179073
B0250.4|B0250.4|B0250.4	0.0421751	0.963212
B0250.5|B0250.5|B0250.5	-1.75002	0.0425812
B0250.7|B0250.7|B0250.7	-2.26435	0.0381386
B0250.8|B0250.8|B0250.8	-5.37928	0.000730158
B0252.1|B0252.1|B0252.1	-0.661815	0.1398
B0252.3|B0252.3|B0252.3a.1	-0.0381432	0.930736
B0252.3|B0252.3|B0252.3a.2	-0.0362833	0.933968
B0252.3|B0252.3|B0252.3b	-0.265481	0.579735
B0252.3|B0252.3|B0252.3c	-0.0362833	0.933968
B0252.5|B0252.5|B0252.5	1.01491	0.398725
B0252.8|B0252.8|B0252.8	-2.64448	0.0253558
B0261.1|B0261.1|B0261.1	0.896939	0.415223
B0261.4|B0261.4|B0261.4a	0.00212573	0.994153
B0261.4|B0261.4|B0261.4b	0.0139055	0.963006
B0261.5|B0261.5|B0261.5	2.04218	0.447835
B0261.6|B0261.6|B0261.6a	1.89989	0.399398
B0261.6|B0261.6|B0261.6b	1.91171	0.388935
B0261.7|B0261.7|B0261.7	0.826441	0.246493
B0261.8|B0261.8|B0261.8	-0.671647	0.259072
B0261.9|B0261.9|B0261.9	-0.981086	0.70559
B0272.3|B0272.3|B0272.3.1	-0.913047	0.137168
B0272.3|B0272.3|B0272.3.2	-0.913047	0.137168
B0272.4|B0272.4|B0272.4	-0.459579	0.403535
B0273.1|B0273.1|B0273.1	1.25115	0.34055
B0273.3|B0273.3|B0273.3	-0.654896	0.446324
B0280.11|B0280.11|B0280.11	1.86247	0.48908
B0280.13|B0280.13|B0280.13.1	0.491297	0.509784
B0280.13|B0280.13|B0280.13.2	0.491297	0.509784
B0280.17|B0280.17|B0280.17	1.74887	0.305178
B0280.2|B0280.2|B0280.2	0.714782	0.364687
B0280.6|B0280.6|B0280.6	0.731458	0.405241
B0280.7|B0280.7|B0280.7	-0.00467726	0.995331
B0280.9|B0280.9|B0280.9	0.120829	0.627608
B0281.1|B0281.1|B0281.1	-0.916296	0.760687
B0281.3|B0281.3|B0281.3	-0.36507	0.44252
B0281.4|B0281.4|B0281.4	3.37598	0.163614
B0281.5|B0281.5|B0281.5a	-0.633049	0.668243
B0281.5|B0281.5|B0281.5b	-0.638836	0.706334
B0281.6|B0281.6|B0281.6	-1.34967	0.315187
B0281.8|B0281.8|B0281.8	-3.28242	0.115485
B0284.1|B0284.1|B0284.1	-2.02037	0.229376
B0284.2|B0284.2|B0284.2	-0.341632	0.821526
B0284.3|B0284.3|B0284.3	-1.90112	0.046688
B0284.4|B0284.4|B0284.4	-1.54846	0.610883
B0284.5|B0284.5|B0284.5	0.641754	0.649512
B0284.6|B0284.6|B0284.6	-2.58217	0.175451
B0285.11|B0285.11|B0285.11	1.79761	0.229376
B0285.12|B0285.12|B0285.12	-2.31267	0.217835
B0285.16|B0285.16|B0285.16	-3.45225	0.0766679
B0285.3|B0285.3|B0285.3	-0.422854	0.430185
B0285.4|B0285.4|B0285.4	-1.47913	0.109868
B0285.6|B0285.6|B0285.6	-0.332234	0.578866
B0285.t1|B0285.t1|B0285.t1	-6.93365	0.0833299
B0286.1|B0286.1|B0286.1	0.337229	0.549097
B0286.3|B0286.3|B0286.3	0.22372	0.504811
B0294.1|B0294.1|B0294.1	-0.0830769	0.940917
B0294.3|B0294.3|B0294.3	0.238599	0.897079
B0302.5|B0302.5|B0302.5	-0.454657	0.437624
B0303.11|B0303.11|B0303.11	0.31012	0.740737
B0303.14|B0303.14|B0303.14	0.421377	0.415223
B0303.15|B0303.15|B0303.15	-0.588488	0.224868
B0303.16|B0303.16|B0303.16	-5.32698	0.000681755
B0303.2|B0303.2|B0303.2	-1.96438	0.0631555
B0303.3|B0303.3|B0303.3.1	-0.378046	0.335021
B0303.3|B0303.3|B0303.3.2	-0.368248	0.346291
B0303.3|B0303.3|B0303.3.3	-0.0863596	0.764139
B0303.4|B0303.4|B0303.4.1	0.832163	0.346769
B0303.4|B0303.4|B0303.4.2	0.834332	0.346291
B0303.7|B0303.7|B0303.7a	0.0525717	0.83873
B0303.7|B0303.7|B0303.7b	0.0130228	0.965537
B0304.2|B0304.2|B0304.2	-0.491615	0.557436
B0304.4|B0304.4|B0304.4	0.0495141	0.955169
B0310.1|B0310.1|B0310.1a	0.192859	0.716625
B0310.1|B0310.1|B0310.1b	0.198076	0.706743
B0310.2|B0310.2|B0310.2.1	0.0906946	0.899371
B0310.2|B0310.2|B0310.2.2	0.358733	0.68806
B0310.3|B0310.3|B0310.3	0.766837	0.444807
B0310.6|B0310.6|B0310.6	-2.88419	0.0319956
B0331.2|B0331.2|B0331.2	-2.59454	0.0146862
B0334.10|B0334.10|B0334.10	1.29921	0.352491
B0334.12|B0334.12|B0334.12	-5.99728	0.0991357
B0334.13|B0334.13|B0334.13	-2.2073	0.189938
B0334.15|B0334.15|B0334.15.1	0.264748	0.450863
B0334.15|B0334.15|B0334.15.2	0.224259	0.486067
B0334.15|B0334.15|B0334.15.3	0.244344	0.459456
B0334.15|B0334.15|B0334.15.4	0.236932	0.473417
B0334.3|B0334.3|B0334.3a.1	0.0497115	0.842708
B0334.3|B0334.3|B0334.3a.2	0.0489088	0.844536
B0334.3|B0334.3|B0334.3b	-0.00994395	0.971277
B0334.4|B0334.4|B0334.4	-0.436754	0.502533
B0334.5|B0334.5|B0334.5.1	0.260374	0.456731
B0334.5|B0334.5|B0334.5.2	0.261083	0.456822
B0334.5|B0334.5|B0334.5.3	0.265527	0.450283
B0334.6|B0334.6|B0334.6	0.0279728	0.966281
B0334.9|B0334.9|B0334.9	4.16203	0.241005
B0336.11|B0336.11|B0336.11a	-0.645345	0.281161
B0336.11|B0336.11|B0336.11b	0.0626418	0.93529
B0336.12|B0336.12|B0336.12	-2.47532	0.251829
B0336.13|B0336.13|B0336.13	-0.691635	0.387648
B0336.3|B0336.3|B0336.3	-0.0700412	0.823749
B0336.5|B0336.5|B0336.5a	0.642121	0.190385
B0336.5|B0336.5|B0336.5b	0.67189	0.176063
B0336.7|B0336.7|B0336.7a	0.770374	0.269825
B0336.7|B0336.7|B0336.7b.1	0.74914	0.268011
B0336.7|B0336.7|B0336.7b.2	0.770374	0.269825
B0344.1|B0344.1|B0344.1	-0.342334	0.74631
B0348.2|B0348.2|B0348.2	-2.01641	0.0750236
B0348.5|B0348.5|B0348.5	-0.487627	0.685381
B0350.74|B0350.74|B0350.74	-2.23536	0.348238
B0353.1|B0353.1|B0353.1a	0.61746	0.379387
B0353.1|B0353.1|B0353.1b	0.823299	0.325342
B0361.11|B0361.11|B0361.11	1.62168	0.362291
B0361.2|B0361.2|B0361.2a	-0.32555	0.548619
B0361.2|B0361.2|B0361.2b	-0.461304	0.403165
B0361.3|B0361.3|B0361.3.1	0.483721	0.43642
B0361.3|B0361.3|B0361.3.2	0.483721	0.43642
B0361.4|B0361.4|B0361.4	-0.329115	0.517807
B0361.6|B0361.6|B0361.6	0.245932	0.503035
B0361.8|B0361.8|B0361.8.1	0.350271	0.327628
B0361.8|B0361.8|B0361.8.2	0.410698	0.278512
B0361.9|B0361.9|B0361.9	-0.154889	0.692587
B0365.1|B0365.1|B0365.1	0.936157	0.340074
B0365.2|B0365.2|B0365.2	-1.79488	0.491029
B0365.7|B0365.7|B0365.7	0.14413	0.931178
B0379.1|B0379.1|B0379.1a	-0.284573	0.541874
B0379.1|B0379.1|B0379.1b	-0.326243	0.504486
B0379.2|B0379.2|B0379.2	2.02892	0.474457
B0379.7|B0379.7|B0379.7.1	1.92405	0.442511
B0379.7|B0379.7|B0379.7.2	1.92524	0.441323
B0391.10|B0391.10|B0391.10.1	-0.213279	0.777091
B0391.10|B0391.10|B0391.10.2	-0.104922	0.874841
B0391.8|B0391.8|B0391.8	0.518678	0.588242
B0393.11|B0393.11|B0393.11	-0.0667796	0.979608
B0393.3|B0393.3|B0393.3	0.940708	0.305915
B0393.4|B0393.4|B0393.4	0.991218	0.676987
B0393.5|B0393.5|B0393.5	0.285331	0.784863
B0393.6|B0393.6|B0393.6	1.31071	0.262371
B0393.7|B0393.7|B0393.7	-0.255468	0.761182
B0393.8|B0393.8|B0393.8	-2.61087	0.037135
B0393.9|B0393.9|B0393.9a	0.464679	0.386199
B0393.9|B0393.9|B0393.9b	0.435201	0.387333
B0395.3|B0395.3|B0395.3.1	0.30441	0.527387
B0395.3|B0395.3|B0395.3.2	0.400554	0.490568
B0395.7|B0395.7|B0395.7	-2.94586	0.0351069
B0403.3|B0403.3|B0403.3	0.830838	0.389343
B0403.5|B0403.5|B0403.5	1.18486	0.142724
B0403.6|B0403.6|B0403.6	-1.09952	0.242125
B0410.3|B0410.3|B0410.3	-2.72206	0.0196751
B0412.3|B0412.3|B0412.3.1	0.676255	0.421554
B0412.3|B0412.3|B0412.3.2	0.676255	0.421554
B0412.6|B0412.6|B0412.6	1.26125	0.477585
B0412.7|B0412.7|B0412.7	-2.8897	0.0862599
B0416.1|B0416.1|B0416.1	0.362484	0.716365
B0416.2|B0416.2|B0416.2	-1.66706	0.513218
B0416.3|B0416.3|B0416.3	1.41049	0.0389576
B0416.4|B0416.4|B0416.4	1.71283	0.245461
B0416.5|B0416.5|B0416.5a	0.526266	0.365004
B0416.5|B0416.5|B0416.5b	0.675667	0.357127
B0416.7|B0416.7|B0416.7a	-4.60905	0.000292424
B0416.7|B0416.7|B0416.7b	-4.61818	0.000277407
B0432.10|B0432.10|B0432.10.1	0.369514	0.493129
B0432.10|B0432.10|B0432.10.2	0.377023	0.493166
B0432.11|B0432.11|B0432.11	1.6506	0.450863
B0432.13|B0432.13|B0432.13.1	-0.156441	0.888593
B0432.13|B0432.13|B0432.13.2	0.928378	0.317027
B0432.14|B0432.14|B0432.14	-0.332257	0.589576
B0432.1|B0432.1|B0432.1	-0.368957	0.715502
B0432.6|B0432.6|B0432.6	0.425772	0.631216
B0432.7|B0432.7|B0432.7	0.542201	0.655853
B0432.8|B0432.8|B0432.8	0.891644	0.180354
B0432.9|B0432.9|B0432.9	-1.84535	0.0622131
B0454.5|B0454.5|B0454.5	-2.55941	0.0121831
B0454.6|B0454.6|B0454.6	0.932774	0.171093
B0454.8|B0454.8|B0454.8	1.82082	0.261749
B0454.9|B0454.9|B0454.9	-0.953566	0.229724
B0457.2|B0457.2|B0457.2	-0.727867	0.271885
B0457.3|B0457.3|B0457.3	1.21834	0.523802
B0457.4|B0457.4|B0457.4	0.549059	0.724367
B0457.6|B0457.6|B0457.6	-0.676914	0.229683
B0462.1|B0462.1|B0462.1	0.967844	0.602894
B0462.4|B0462.4|B0462.4	-1.78016	0.0802319
B0462.5|B0462.5|B0462.5	0.793237	0.410866
B0464.2|B0464.2|B0464.2a	0.442176	0.502533
B0464.2|B0464.2|B0464.2b	-0.814203	0.290142
B0464.2|B0464.2|B0464.2c	0.528974	0.451577
B0464.2|B0464.2|B0464.2d	-0.846128	0.27628
B0464.6|B0464.6|B0464.6.1	1.06753	0.275886
B0464.6|B0464.6|B0464.6.2	1.10525	0.284145
B0464.6|B0464.6|B0464.6.3	1.08939	0.286131
B0464.9|B0464.9|B0464.9	0.679372	0.174981
B0478.3|B0478.3|B0478.3	-4.4517	0.00842219
B0491.1|B0491.1|B0491.1	0.856015	0.305663
B0491.5|B0491.5|B0491.5.1	-1.25001	0.0759674
B0491.5|B0491.5|B0491.5.2	-1.24967	0.0748369
B0491.5|B0491.5|B0491.5.3	-1.24191	0.0748382
B0491.5|B0491.5|B0491.5.4	-1.22739	0.0756217
B0491.6|B0491.6|B0491.6a	0.679045	0.328322
B0491.6|B0491.6|B0491.6b	0.605084	0.283194
B0491.7|B0491.7|B0491.7.1	-0.793343	0.288755
B0491.7|B0491.7|B0491.7.2	-0.793343	0.288755
B0495.2|B0495.2|B0495.2	0.306493	0.502557
B0495.5|B0495.5|B0495.5.1	0.590087	0.354715
B0495.5|B0495.5|B0495.5.2	0.604073	0.357532
B0495.6|B0495.6|B0495.6	-1.60276	0.0750236
B0495.7|B0495.7|B0495.7.1	0.159925	0.730361
B0495.7|B0495.7|B0495.7.2	0.22842	0.656944
B0495.7|B0495.7|B0495.7.3	0.354366	0.570743
B0495.8|B0495.8|B0495.8a.1	0.214668	0.617803
B0495.8|B0495.8|B0495.8a.2	0.394913	0.447835
B0495.8|B0495.8|B0495.8b.1	0.205491	0.635565
B0495.8|B0495.8|B0495.8b.2	0.788604	0.471955
B0495.9|B0495.9|B0495.9	-0.577125	0.363359
B0496.11|B0496.11|B0496.11	-4.48989	0.00366878
B0496.1|B0496.1|B0496.1	1.41874	0.461285
B0496.2|B0496.2|B0496.2	-0.0932595	0.925369
B0496.6|B0496.6|B0496.6	0.921014	0.474106
B0507.10|B0507.10|B0507.10	1.07973	0.431798
B0507.1|B0507.1|B0507.1	0.777523	0.520735
B0507.2|B0507.2|B0507.2	0.474632	0.413717
B0507.3|B0507.3|B0507.3a	-0.472251	0.397155
B0507.3|B0507.3|B0507.3b	-0.472251	0.397155
B0507.6|B0507.6|B0507.6	1.90889	0.0870065
B0507.7|B0507.7|B0507.7.1	-1.59203	0.246003
B0507.7|B0507.7|B0507.7.2	-1.59177	0.245365
B0507.8|B0507.8|B0507.8	0.751263	0.603811
B0507.9|B0507.9|B0507.9	-0.641864	0.455934
B0511.11|B0511.11|B0511.11	1.80306	0.102295
B0511.12|B0511.12|B0511.12	0.866112	0.438995
B0511.13|B0511.13|B0511.13	-0.0377264	0.955169
B0511.14|B0511.14|B0511.14a	0.76594	0.490471
B0511.14|B0511.14|B0511.14b	0.752713	0.482941
B0511.16|B0511.16|B0511.16	-1.08967	0.438153
B0511.2|B0511.2|B0511.2	0.77947	0.318591
B0511.6|B0511.6|B0511.6.1	-0.327727	0.480838
B0511.6|B0511.6|B0511.6.2	-0.234553	0.575943
B0511.7|B0511.7|B0511.7	-0.564235	0.433372
B0513.12|B0513.12|B0513.12	-0.975393	0.182162
B0513.2|B0513.2|B0513.2a.1	0.72636	0.27669
B0513.2|B0513.2|B0513.2a.2	0.72636	0.27669
B0513.2|B0513.2|B0513.2b.1	0.717885	0.278056
B0513.2|B0513.2|B0513.2b.2	0.72636	0.27669
B0513.4|B0513.4|B0513.4a	0.281538	0.80923
B0513.4|B0513.4|B0513.4b	-0.207539	0.856284
B0513.5|B0513.5|B0513.5.1	-0.0502414	0.898754
B0513.5|B0513.5|B0513.5.2	0.148012	0.775256
B0513.6|B0513.6|B0513.6	1.67171	0.312872
B0513.7|B0513.7|B0513.7	0.0024326	0.99343
B0513.9|B0513.9|B0513.9a	-3.52305	0.00817268
B0513.9|B0513.9|B0513.9b.1	-3.46976	0.008258
B0513.9|B0513.9|B0513.9b.2	-3.52112	0.008258
B0524.2|B0524.2|B0524.2	2.02557	0.312321
B0524.3|B0524.3|B0524.3	-0.275912	0.840214
B0524.4|B0524.4|B0524.4	1.77491	0.434934
B0524.5|B0524.5|B0524.5	2.02124	0.34346
B0524.6|B0524.6|B0524.6	0.63131	0.506595
B0545.4|B0545.4|B0545.4	1.52552	0.201485
B0546.2|B0546.2|B0546.2.1	0.497585	0.236844
B0546.2|B0546.2|B0546.2.2	0.6134	0.213987
B0546.3|B0546.3|B0546.3	0.73752	0.423175
B0546.4|B0546.4|B0546.4a	0.356662	0.421951
B0546.4|B0546.4|B0546.4b	0.270774	0.517809
B0546.5|B0546.5|B0546.5	-3.64628	0.0160376
B0554.4|B0554.4|B0554.4	0.952925	0.620434
B0554.5|B0554.5|B0554.5	0.152045	0.79725
B0554.7|B0554.7|B0554.7	-1.11404	0.103496
B0563.10|B0563.10|B0563.10	-3.01596	0.190204
B0563.1|B0563.1|B0563.1	-5.02258	0.0136757
B0563.5|B0563.5|B0563.5	-1.79569	0.20605
B0563.6|B0563.6|B0563.6a	0.595773	0.413628
B0563.6|B0563.6|B0563.6b.1	0.557707	0.431799
B0563.6|B0563.6|B0563.6b.2	0.557707	0.431799
B0563.6|B0563.6|B0563.6c	0.564755	0.428539
B0563.7|B0563.7|B0563.7	0.786151	0.351172
B0563.9|B0563.9|B0563.9	-2.06728	0.351408
B0564.11|B0564.11|B0564.11.1	0.848943	0.378651
B0564.11|B0564.11|B0564.11.2	0.848943	0.378651
B0564.2|B0564.2|B0564.2	0.0101208	0.986563
B0564.3|B0564.3|B0564.3.1	0.760908	0.292328
B0564.3|B0564.3|B0564.3.2	0.773929	0.288319
B0564.4|B0564.4|B0564.4	0.857724	0.509208
B0564.6|B0564.6|B0564.6a	1.54447	0.233247
B0564.6|B0564.6|B0564.6b	1.53825	0.232119
B0564.7|B0564.7|B0564.7.1	0.273805	0.524588
B0564.7|B0564.7|B0564.7.2	0.281026	0.519083
B0564.9|B0564.9|B0564.9	1.54447	0.233247
BE0003N10.1|BE0003N10.1|BE0003N10.1	-0.0264865	0.942941
BE10.1|BE10.1|BE10.1	1.60136	0.562312
BE10.3|BE10.3|BE10.3	-0.742698	0.47105
BE10.4|BE10.4|BE10.4	-0.480899	0.613706
BE10.5|BE10.5|BE10.5.1	2.03012	0.449176
BE10.5|BE10.5|BE10.5.2	2.04711	0.440868
BE10.6|BE10.6|BE10.6	-3.85268	0.00433083
C01A2.1|C01A2.1|C01A2.1.1	-2.23112	0.0778592
C01A2.1|C01A2.1|C01A2.1.2	-1.60023	0.262926
C01A2.2|C01A2.2|C01A2.2a	-1.16907	0.113254
C01A2.2|C01A2.2|C01A2.2b	-1.32845	0.0825252
C01A2.3|C01A2.3|C01A2.3.1	-0.185253	0.531144
C01A2.3|C01A2.3|C01A2.3.2	-0.185253	0.531144
C01A2.4|C01A2.4|C01A2.4.1	-0.0428546	0.927262
C01A2.4|C01A2.4|C01A2.4.2	-0.0428546	0.927262
C01A2.5|C01A2.5|C01A2.5	-1.45036	0.104546
C01A2.6|C01A2.6|C01A2.6	1.04123	0.51989
C01A2.9|C01A2.9|C01A2.9	1.16729	0.571978
C01B10.10|C01B10.10|C01B10.10	-0.385086	0.489688
C01B10.11|C01B10.11|C01B10.11	-0.59643	0.40117
C01B10.3|C01B10.3|C01B10.3	-0.78814	0.339896
C01B10.44|C01B10.44|C01B10.44	1.7641	0.272643
C01B10.46|C01B10.46|C01B10.46	-0.533199	0.666258
C01B10.47|C01B10.47|C01B10.47	0.286389	0.783243
C01B10.4|C01B10.4|C01B10.4	-0.0289789	0.963779
C01B10.6|C01B10.6|C01B10.6a.1	0.0159186	0.971886
C01B10.6|C01B10.6|C01B10.6a.2	0.0159186	0.971886
C01B10.6|C01B10.6|C01B10.6b	0.010611	0.981216
C01B10.7|C01B10.7|C01B10.7	-4.64589	0.0035375
C01B10.8|C01B10.8|C01B10.8.1	0.61008	0.281944
C01B10.8|C01B10.8|C01B10.8.2	0.61008	0.281944
C01B10.9|C01B10.9|C01B10.9	0.164832	0.687995
C01B12.2|C01B12.2|C01B12.2	0.383328	0.6061
C01B12.3|C01B12.3|C01B12.3	-0.132981	0.796322
C01B12.4|C01B12.4|C01B12.4	1.24028	0.2971
C01B12.5|C01B12.5|C01B12.5	-0.00248189	0.997784
C01B12.8|C01B12.8|C01B12.8	-1.61396	0.0962303
C01B12.9|C01B12.9|C01B12.9	-1.78196	0.128512
C01B4.6|C01B4.6|C01B4.6	-0.292692	0.666258
C01B4.7|C01B4.7|C01B4.7	-0.686721	0.126606
C01B4.8|C01B4.8|C01B4.8	0.0863864	0.910129
C01B4.9|C01B4.9|C01B4.9	0.942818	0.196473
C01B7.13|C01B7.13|C01B7.13	-5.09511	0.0293221
C01B7.5|C01B7.5|C01B7.5	0.090396	0.950324
C01B7.7|C01B7.7|C01B7.7	-4.23577	0.00806965
C01B9.1|C01B9.1|C01B9.1a	0.174135	0.820739
C01B9.1|C01B9.1|C01B9.1b	0.175792	0.820879
C01B9.4|C01B9.4|C01B9.4	-1.09829	0.528397
C01B9.5|C01B9.5|C01B9.5	-3.46742	0.0142719
C01C10.2|C01C10.2|C01C10.2a	-0.0198439	0.971782
C01C10.2|C01C10.2|C01C10.2b	-0.406108	0.530414
C01C4.2|C01C4.2|C01C4.2	2.12501	0.292808
C01C4.3|C01C4.3|C01C4.3a	0.37047	0.676006
C01C4.3|C01C4.3|C01C4.3b	0.324294	0.702121
C01C4.5|C01C4.5|C01C4.5	-6.36552	0.271316
C01F1.1|C01F1.1|C01F1.1	0.623416	0.423175
C01F1.3|C01F1.3|C01F1.3a	-1.68533	0.0256922
C01F1.3|C01F1.3|C01F1.3b	-1.82626	0.0158711
C01F1.4|C01F1.4|C01F1.4	0.238285	0.761238
C01F1.5|C01F1.5|C01F1.5	-0.926591	0.369432
C01F1.6|C01F1.6|C01F1.6	0.979257	0.290914
C01F6.2|C01F6.2|C01F6.2	1.61206	0.328322
C01F6.9|C01F6.9|C01F6.9	-1.36497	0.13061
C01G10.10|C01G10.10|C01G10.10	0.521303	0.394237
C01G10.13|C01G10.13|C01G10.13	-2.65788	0.0961323
C01G10.14|C01G10.14|C01G10.14	1.73279	0.643145
C01G10.15|C01G10.15|C01G10.15	-5.2227	0.000118414
C01G10.16|C01G10.16|C01G10.16	-3.79464	0.0148157
C01G10.17|C01G10.17|C01G10.17	-5.47189	4.31414e-05
C01G10.1|C01G10.1|C01G10.1	1.53949	0.538696
C01G10.4|C01G10.4|C01G10.4	-5.90229	2.21213e-06
C01G10.5|C01G10.5|C01G10.5	-7.59591	1.71861e-08
C01G10.6|C01G10.6|C01G10.6	-2.95224	0.00158519
C01G10.7|C01G10.7|C01G10.7	-0.496357	0.382888
C01G10.8|C01G10.8|C01G10.8.1	-0.30665	0.480838
C01G10.8|C01G10.8|C01G10.8.2	-0.203477	0.602164
C01G10.9|C01G10.9|C01G10.9	-0.38582	0.357532
C01G12.12|C01G12.12|C01G12.12	0.781986	0.350373
C01G12.13|C01G12.13|C01G12.13	2.00094	0.393388
C01G12.1|C01G12.1|C01G12.1	0.411465	0.558215
C01G12.3|C01G12.3|C01G12.3	1.47252	0.355549
C01G12.5|C01G12.5|C01G12.5	-0.696641	0.610481
C01G12.7|C01G12.7|C01G12.7	0.0836684	0.935213
C01G12.9|C01G12.9|C01G12.9	1.98979	0.433588
C01G5.3|C01G5.3|C01G5.3	1.35573	0.382481
C01G5.4|C01G5.4|C01G5.4	1.37259	0.683154
C01G5.5|C01G5.5|C01G5.5	0.809048	0.11447
C01G5.6|C01G5.6|C01G5.6	0.253522	0.504437
C01G5.7|C01G5.7|C01G5.7	-1.82571	0.0603762
C01G5.9|C01G5.9|C01G5.9	-0.0110294	0.989315
C01G6.10|C01G6.10|C01G6.10	-2.89489	0.118584
C01G6.2|C01G6.2|C01G6.2	1.86208	0.327364
C01G6.3|C01G6.3|C01G6.3.1	0.836956	0.229735
C01G6.3|C01G6.3|C01G6.3.2	0.858347	0.214179
C01G6.3|C01G6.3|C01G6.3.3	0.836956	0.229735
C01G6.4|C01G6.4|C01G6.4.1	0.7115	0.0572046
C01G6.4|C01G6.4|C01G6.4.2	1.00403	0.128777
C01G6.5|C01G6.5|C01G6.5	0.654799	0.519045
C01G6.9|C01G6.9|C01G6.9	1.39633	0.199844
C01G8.1|C01G8.1|C01G8.1a	2.30211	0.119297
C01G8.1|C01G8.1|C01G8.1b	2.27296	0.0984086
C01G8.6|C01G8.6|C01G8.6	0.484224	0.476694
C01H6.11|C01H6.11|C01H6.11	-4.35037	0.0123945
C01H6.2|C01H6.2|C01H6.2	-0.706466	0.25533
C01H6.3|C01H6.3|C01H6.3	-3.49919	0.0062597
C01H6.4|C01H6.4|C01H6.4	-0.490462	0.38036
C01H6.6|C01H6.6|C01H6.6.1	0.230444	0.780817
C01H6.6|C01H6.6|C01H6.6.2	0.230736	0.782089
C01H6.8|C01H6.8|C01H6.8a	-4.35563	0.00322298
C01H6.8|C01H6.8|C01H6.8b	-4.38563	0.00326633
C01H6.9|C01H6.9|C01H6.9	0.637546	0.491783
C02B10.2|C02B10.2|C02B10.2	-0.389703	0.508392
C02B10.3|C02B10.3|C02B10.3.1	-0.134283	0.703666
C02B10.3|C02B10.3|C02B10.3.2	0.279093	0.601326
C02B10.4|C02B10.4|C02B10.4.1	-0.284848	0.494079
C02B10.4|C02B10.4|C02B10.4.2	-0.284848	0.494079
C02B10.5|C02B10.5|C02B10.5.1	0.852274	0.402655
C02B10.5|C02B10.5|C02B10.5.2	0.852274	0.402655
C02B10.6|C02B10.6|C02B10.6	1.60322	0.562821
C02B4.4|C02B4.4|C02B4.4	-0.788721	0.460455
C02B4.8|C02B4.8|C02B4.8	-1.10343	0.365521
C02B8.1|C02B8.1|C02B8.1.1	-2.5378	0.0478535
C02B8.1|C02B8.1|C02B8.1.2	-2.4378	0.053772
C02B8.3|C02B8.3|C02B8.3	-0.00698577	0.992104
C02B8.5|C02B8.5|C02B8.5	-0.376388	0.59364
C02B8.6|C02B8.6|C02B8.6	0.370505	0.60807
C02B8.7|C02B8.7|C02B8.7	-0.339304	0.856049
C02C2.4|C02C2.4|C02C2.4	-1.02829	0.235783
C02C2.5|C02C2.5|C02C2.5	0.0129806	0.985392
C02C6.3|C02C6.3|C02C6.3a	-0.600211	0.138066
C02C6.3|C02C6.3|C02C6.3b	-0.425218	0.355817
C02C6.3|C02C6.3|C02C6.3c	-1.36115	0.0842838
C02C6.3|C02C6.3|C02C6.3d.1	-1.66854	0.0414134
C02C6.3|C02C6.3|C02C6.3d.2	-1.62319	0.0478878
C02D4.12|C02D4.12|C02D4.12	-1.48072	0.392434
C02D5.2|C02D5.2|C02D5.2a	-0.325237	0.485937
C02D5.2|C02D5.2|C02D5.2b	-0.325237	0.485937
C02D5.4|C02D5.4|C02D5.4	-0.837419	0.219762
C02E7.10|C02E7.10|C02E7.10	-2.81172	0.129364
C02E7.6|C02E7.6|C02E7.6	-3.13497	0.0181632
C02E7.7|C02E7.7|C02E7.7	-3.0701	0.024777
C02F12.10|C02F12.10|C02F12.10	-1.43135	0.291434
C02F12.3|C02F12.3|C02F12.3.1	-0.38355	0.427773
C02F12.3|C02F12.3|C02F12.3.2	-0.391738	0.422172
C02F12.3|C02F12.3|C02F12.3.3	-0.188424	0.607628
C02F12.5|C02F12.5|C02F12.5	-0.686797	0.493093
C02F12.8|C02F12.8|C02F12.8	1.15323	0.246788
C02F12.9|C02F12.9|C02F12.9	-1.12392	0.423175
C02F4.4|C02F4.4|C02F4.4	-1.02262	0.282789
C02F5.10|C02F5.10|C02F5.10	0.25418	0.827256
C02F5.12|C02F5.12|C02F5.12	-0.551602	0.256051
C02F5.13|C02F5.13|C02F5.13	-1.85392	0.095622
C02F5.14|C02F5.14|C02F5.14	-4.27433	0.00379006
C02F5.2|C02F5.2|C02F5.2	1.76255	0.319425
C02F5.3|C02F5.3|C02F5.3.1	0.498711	0.378651
C02F5.3|C02F5.3|C02F5.3.2	0.498711	0.378651
C02F5.5|C02F5.5|C02F5.5	1.75488	0.335126
C02F5.6|C02F5.6|C02F5.6a	0.696503	0.326691
C02F5.6|C02F5.6|C02F5.6b	0.701545	0.319396
C02F5.7|C02F5.7|C02F5.7a.1	0.754611	0.324658
C02F5.7|C02F5.7|C02F5.7a.2	0.740565	0.33077
C02F5.7|C02F5.7|C02F5.7a.3	0.740565	0.33077
C02F5.7|C02F5.7|C02F5.7a.4	0.740565	0.33077
C02F5.7|C02F5.7|C02F5.7b.1	0.796971	0.307332
C02F5.7|C02F5.7|C02F5.7b.2	0.771991	0.315244
C02G6.1|C02G6.1|C02G6.1	0.333982	0.717045
C02G6.2|C02G6.2|C02G6.2	1.02585	0.417034
C02G6.3|C02G6.3|C02G6.3	-1.60189	0.198276
C02G6.5|C02G6.5|C02G6.5	1.13991	0.493832
C02H6.1|C02H6.1|C02H6.1	0.314618	0.901292
C03A3.1|C03A3.1|C03A3.1a	-1.14498	0.0851448
C03A3.1|C03A3.1|C03A3.1b	-1.1672	0.0895086
C03A3.2|C03A3.2|C03A3.2.1	0.601045	0.382481
C03A3.2|C03A3.2|C03A3.2.2	0.601045	0.382481
C03A3.3|C03A3.3|C03A3.3	-4.23803	0.00473664
C03A3.8|C03A3.8|C03A3.8	-7.07649	0.106843
C03A7.12|C03A7.12|C03A7.12	0.899182	0.344153
C03A7.13|C03A7.13|C03A7.13	-0.0722396	0.960711
C03A7.15|C03A7.15|C03A7.15	1.02386	0.375087
C03A7.2|C03A7.2|C03A7.2	0.345462	0.684264
C03B1.10|C03B1.10|C03B1.10	1.11099	0.49902
C03B1.13|C03B1.13|C03B1.13	1.11372	0.149611
C03B1.14|C03B1.14|C03B1.14	-1.78863	0.068652
C03B1.2|C03B1.2|C03B1.2	-1.13646	0.174524
C03B1.3|C03B1.3|C03B1.3	-3.68696	0.297527
C03B1.5|C03B1.5|C03B1.5	-0.36176	0.706259
C03B1.6|C03B1.6|C03B1.6a	-1.9313	0.240577
C03B1.6|C03B1.6|C03B1.6b	-1.90046	0.218298
C03B1.7|C03B1.7|C03B1.7	0.944457	0.307654
C03B1.9|C03B1.9|C03B1.9	-3.40431	0.0213686
C03B8.2|C03B8.2|C03B8.2	-1.0021	0.301893
C03B8.3|C03B8.3|C03B8.3	1.74382	0.340897
C03C10.2|C03C10.2|C03C10.2	1.75269	0.424685
C03C10.4|C03C10.4|C03C10.4	-0.518978	0.396851
C03C10.5|C03C10.5|C03C10.5	-2.72555	0.148412
C03C10.7|C03C10.7|C03C10.7	-1.35595	0.169273
C03C10.9|C03C10.9|C03C10.9	-1.6577	0.45739
C03C11.1|C03C11.1|C03C11.1	1.90383	0.308028
C03D6.1|C03D6.1|C03D6.1	-1.67072	0.0823459
C03E10.3|C03E10.3|C03E10.3	0.688126	0.401712
C03F11.1|C03F11.1|C03F11.1	0.726216	0.49902
C03F11.2|C03F11.2|C03F11.2	1.46781	0.121585
C03F11.4|C03F11.4|C03F11.4.1	0.267975	0.70539
C03F11.4|C03F11.4|C03F11.4.2	0.428807	0.545483
C03F11.4|C03F11.4|C03F11.4.3	0.404956	0.569763
C03G6.17|C03G6.17|C03G6.17	-1.21349	0.0663674
C03G6.5|C03G6.5|C03G6.5	-2.41528	0.0358739
C03G6.6|C03G6.6|C03G6.6	-4.17125	0.0212601
C03H12.1|C03H12.1|C03H12.1	0.51139	0.43642
C03H5.2|C03H5.2|C03H5.2	-0.472853	0.364283
C03H5.3|C03H5.3|C03H5.3	0.079588	0.783754
C03H5.4|C03H5.4|C03H5.4	-1.17451	0.597658
C03H5.5|C03H5.5|C03H5.5	0.525818	0.393388
C03H5.6|C03H5.6|C03H5.6	-0.611669	0.426033
C03H5.7|C03H5.7|C03H5.7	-0.197125	0.864713
C04A11.1|C04A11.1|C04A11.1	1.28106	0.117643
C04A11.2|C04A11.2|C04A11.2	-1.21618	0.100956
C04A11.5|C04A11.5|C04A11.5.1	-4.12801	0.0106968
C04A11.5|C04A11.5|C04A11.5.2	-4.17376	0.010622
C04A11.t1|C04A11.t1|C04A11.t1	-6.93365	0.0833299
C04A2.11|C04A2.11|C04A2.11	-5.70326	0.0043023
C04A2.t1|C04A2.t1|C04A2.t1	-7.92034	0.14937
C04B4.1|C04B4.1|C04B4.1.1	0.839164	0.646977
C04B4.1|C04B4.1|C04B4.1.2	0.839164	0.646977
C04B4.2|C04B4.2|C04B4.2	4.15302	0.0645797
C04C11.1|C04C11.1|C04C11.1a	2.57769	0.019132
C04C11.1|C04C11.1|C04C11.1b	2.54954	0.019478
C04C11.8|C04C11.8|C04C11.8	-6.98572	0.128824
C04C3.3|C04C3.3|C04C3.3.1	-0.644217	0.167858
C04C3.3|C04C3.3|C04C3.3.2	-0.644217	0.167858
C04C3.4|C04C3.4|C04C3.4	-2.26998	0.0814342
C04C3.6|C04C3.6|C04C3.6	-0.778431	0.555353
C04C3.9|C04C3.9|C04C3.9	-1.07275	0.421357
C04E12.10|C04E12.10|C04E12.10	-0.691403	0.662569
C04E12.2|C04E12.2|C04E12.2.1	-1.25128	0.0970547
C04E12.2|C04E12.2|C04E12.2.2	-1.20751	0.102071
C04E12.4|C04E12.4|C04E12.4	-0.17837	0.844719
C04E12.5|C04E12.5|C04E12.5	-1.12829	0.204063
C04E12.6|C04E12.6|C04E12.6	-2.16773	0.0459125
C04E6.11|C04E6.11|C04E6.11	0.552629	0.402412
C04E6.12|C04E6.12|C04E6.12	-0.67575	0.549097
C04E6.13|C04E6.13|C04E6.13	-3.5838	0.00909423
C04E6.4|C04E6.4|C04E6.4	1.48186	0.604581
C04E6.5|C04E6.5|C04E6.5	1.69439	0.470624
C04E6.7|C04E6.7|C04E6.7.1	-0.367356	0.499426
C04E6.7|C04E6.7|C04E6.7.2	-0.367356	0.499426
C04E6.8|C04E6.8|C04E6.8	-0.518634	0.577161
C04E7.3|C04E7.3|C04E7.3	0.622907	0.632528
C04E7.4|C04E7.4|C04E7.4	0.313939	0.713127
C04E7.5|C04E7.5|C04E7.5	2.66904	0.173463
C04F1.1|C04F1.1|C04F1.1	-4.84451	0.00130154
C04F12.12|C04F12.12|C04F12.12	2.14679	0.348238
C04F12.1|C04F12.1|C04F12.1	0.781508	0.456481
C04F12.5|C04F12.5|C04F12.5	-0.801373	0.408493
C04F12.6|C04F12.6|C04F12.6	2.00757	0.428582
C04F12.7|C04F12.7|C04F12.7	0.980984	0.459906
C04F12.8|C04F12.8|C04F12.8	0.824711	0.189707
C04F2.t1|C04F2.t1|C04F2.t1	-7.36258	0.195038
C04F5.2|C04F5.2|C04F5.2	-2.14575	0.282989
C04F5.8|C04F5.8|C04F5.8.1	0.46223	0.15832
C04F5.8|C04F5.8|C04F5.8.2	0.485788	0.152917
C04F5.9|C04F5.9|C04F5.9	0.42655	0.456096
C04F6.2|C04F6.2|C04F6.2	-0.778411	0.476026
C04F6.7|C04F6.7|C04F6.7	-3.71225	0.0006421
C04G2.10|C04G2.10|C04G2.10a	-0.333268	0.833746
C04G2.10|C04G2.10|C04G2.10b	-0.335919	0.831155
C04G2.11|C04G2.11|C04G2.11	-1.48884	0.308237
C04G2.12|C04G2.12|C04G2.12	1.81401	0.490971
C04G2.2|C04G2.2|C04G2.2	1.92648	0.350627
C04G2.3|C04G2.3|C04G2.3	1.83792	0.38872
C04G2.5|C04G2.5|C04G2.5	1.66709	0.488674
C04G2.8|C04G2.8|C04G2.8.1	1.56561	0.473933
C04G2.8|C04G2.8|C04G2.8.2	1.56614	0.473657
C04G2.9|C04G2.9|C04G2.9	1.7933	0.515851
C04G6.10|C04G6.10|C04G6.10	-1.01182	0.449302
C04G6.13|C04G6.13|C04G6.13	-1.59786	0.41644
C04G6.14|C04G6.14|C04G6.14	0.0116291	0.992384
C04G6.2|C04G6.2|C04G6.2	-0.526633	0.61416
C04G6.4|C04G6.4|C04G6.4	0.116265	0.545154
C04G6.5|C04G6.5|C04G6.5	-3.94092	0.00495943
C04G6.6|C04G6.6|C04G6.6	-0.612777	0.34134
C04G6.7|C04G6.7|C04G6.7	-0.653634	0.603501
C04H4.1|C04H4.1|C04H4.1	-2.46771	0.0514477
C04H4.4|C04H4.4|C04H4.4	-6.04697	0.246356
C04H5.1|C04H5.1|C04H5.1	-0.379099	0.361751
C04H5.7|C04H5.7|C04H5.7a	-0.986946	0.429943
C04H5.7|C04H5.7|C04H5.7b	-0.242221	0.873521
C04H5.9|C04H5.9|C04H5.9	-2.17129	0.249947
C05A9.2|C05A9.2|C05A9.2	-0.650035	0.146622
C05B10.17|C05B10.17|C05B10.17	0.233382	0.857625
C05B5.10|C05B5.10|C05B5.10	-1.36024	0.187051
C05B5.11|C05B5.11|C05B5.11	2.59868	0.00485387
C05B5.12|C05B5.12|C05B5.12	1.6513	0.348569
C05B5.2|C05B5.2|C05B5.2	0.628838	0.683976
C05B5.4|C05B5.4|C05B5.4	-0.965974	0.302338
C05B5.5|C05B5.5|C05B5.5	-2.66759	0.0154676
C05B5.8|C05B5.8|C05B5.8	-1.86524	0.0970535
C05B5.9|C05B5.9|C05B5.9	-0.144578	0.859968
C05C10.2|C05C10.2|C05C10.2a	0.680275	0.43042
C05C10.2|C05C10.2|C05C10.2b.1	0.675382	0.430074
C05C10.2|C05C10.2|C05C10.2b.2	0.672163	0.43102
C05C10.3|C05C10.3|C05C10.3.1	0.0364415	0.934332
C05C10.3|C05C10.3|C05C10.3.2	0.12794	0.785715
C05C10.5|C05C10.5|C05C10.5a	1.75706	0.112314
C05C10.5|C05C10.5|C05C10.5b	1.76226	0.109347
C05C10.5|C05C10.5|C05C10.5c.1	1.76294	0.109347
C05C10.5|C05C10.5|C05C10.5c.2	1.75661	0.107205
C05C10.5|C05C10.5|C05C10.5c.3	1.75842	0.106405
C05C10.7|C05C10.7|C05C10.7	-1.52686	0.193921
C05C10.8|C05C10.8|C05C10.8	1.31545	0.544906
C05C12.1|C05C12.1|C05C12.1	1.76861	0.471119
C05C12.4|C05C12.4|C05C12.4	-2.5069	0.0253485
C05C12.5|C05C12.5|C05C12.5	1.88808	0.351555
C05C12.6|C05C12.6|C05C12.6	-2.06639	0.0746385
C05C8.10|C05C8.10|C05C8.10	0.989673	0.423444
C05C8.1|C05C8.1|C05C8.1a.1	-2.64483	0.0205637
C05C8.1|C05C8.1|C05C8.1a.2	-2.64483	0.0205637
C05C8.1|C05C8.1|C05C8.1b	-2.66519	0.0198783
C05C8.2|C05C8.2|C05C8.2.1	0.47524	0.324944
C05C8.2|C05C8.2|C05C8.2.2	0.47524	0.324944
C05C8.5|C05C8.5|C05C8.5.1	0.762593	0.409413
C05C8.5|C05C8.5|C05C8.5.2	0.777447	0.409593
C05C8.6|C05C8.6|C05C8.6	1.14536	0.275431
C05C8.7|C05C8.7|C05C8.7.1	-0.371647	0.465312
C05C8.7|C05C8.7|C05C8.7.2	-0.258084	0.64755
C05C8.7|C05C8.7|C05C8.7.3	-0.253577	0.66789
C05C8.7|C05C8.7|C05C8.7.4	-0.259718	0.654153
C05C8.8|C05C8.8|C05C8.8	0.459581	0.696578
C05C9.1|C05C9.1|C05C9.1	-0.232869	0.840248
C05C9.2|C05C9.2|C05C9.2	-3.19135	0.0500408
C05C9.3|C05C9.3|C05C9.3	1.04839	0.436385
C05C9.7|C05C9.7|C05C9.7	-24.062	7.36166e-07
C05D10.1|C05D10.1|C05D10.1a	0.124547	0.787409
C05D10.1|C05D10.1|C05D10.1b	0.083546	0.848124
C05D10.1|C05D10.1|C05D10.1c.1	0.103139	0.818507
C05D10.1|C05D10.1|C05D10.1c.2	0.113479	0.803432
C05D10.1|C05D10.1|C05D10.1c.3	0.124547	0.787409
C05D10.1|C05D10.1|C05D10.1c.4	0.103139	0.818507
C05D10.2|C05D10.2|C05D10.2a	0.426924	0.605887
C05D10.2|C05D10.2|C05D10.2b.1	0.415768	0.612707
C05D10.2|C05D10.2|C05D10.2b.2	0.356251	0.650868
C05D10.2|C05D10.2|C05D10.2c	0.427587	0.612707
C05D10.4|C05D10.4|C05D10.4a	0.676725	0.390673
C05D10.4|C05D10.4|C05D10.4b	0.409607	0.548091
C05D10.4|C05D10.4|C05D10.4c	0.573199	0.439237
C05D11.10|C05D11.10|C05D11.10	-3.22901	0.0106968
C05D11.13|C05D11.13|C05D11.13	0.581666	0.384078
C05D11.1|C05D11.1|C05D11.1	0.323141	0.463802
C05D11.5|C05D11.5|C05D11.5	-0.538205	0.378405
C05D11.7|C05D11.7|C05D11.7a.1	0.825263	0.39011
C05D11.7|C05D11.7|C05D11.7a.2	0.830217	0.415558
C05D11.7|C05D11.7|C05D11.7b	0.839663	0.377606
C05D11.8|C05D11.8|C05D11.8	0.721478	0.523414
C05D11.9|C05D11.9|C05D11.9	0.276001	0.487731
C05D12.1|C05D12.1|C05D12.1.1	0.175848	0.700479
C05D12.1|C05D12.1|C05D12.1.2	0.264273	0.580825
C05D12.2|C05D12.2|C05D12.2	0.648697	0.461205
C05D12.3|C05D12.3|C05D12.3a	-0.0551812	0.924587
C05D12.3|C05D12.3|C05D12.3b	-0.0551733	0.924146
C05D12.3|C05D12.3|C05D12.3c.1	0.0667958	0.922283
C05D12.3|C05D12.3|C05D12.3c.2	0.0667958	0.922283
C05D12.4|C05D12.4|C05D12.4	-0.429276	0.455276
C05D12.5|C05D12.5|C05D12.5	-1.80305	0.29691
C05D12.7|C05D12.7|C05D12.7	-0.255034	0.712579
C05D2.10|C05D2.10|C05D2.10a.1	0.304297	0.301279
C05D2.10|C05D2.10|C05D2.10a.2	0.365691	0.196456
C05D2.10|C05D2.10|C05D2.10b	0.367273	0.202911
C05D2.11|C05D2.11|C05D2.11	0.0952765	0.915103
C05D2.14|C05D2.14|C05D2.14	-0.294681	0.913904
C05D2.16|C05D2.16|C05D2.16	-5.28424	0.189375
C05D2.3|C05D2.3|C05D2.3	1.93506	0.408253
C05D2.6|C05D2.6|C05D2.6a	0.306634	0.548525
C05D2.6|C05D2.6|C05D2.6b	0.476504	0.399109
C05D2.8|C05D2.8|C05D2.8	0.0637291	0.858935
C05D9.3|C05D9.3|C05D9.3	0.512708	0.197175
C05D9.4|C05D9.4|C05D9.4	0.344668	0.794273
C05D9.7|C05D9.7|C05D9.7	-1.75035	0.0257394
C05D9.9|C05D9.9|C05D9.9a	-2.61294	0.00978383
C05D9.9|C05D9.9|C05D9.9b	-2.47967	0.00983947
C05E11.10|C05E11.10|C05E11.10	0.571921	0.606923
C05E11.2|C05E11.2|C05E11.2	-3.43375	0.208855
C05E11.3|C05E11.3|C05E11.3	-1.54938	0.0731227
C05E11.6|C05E11.6|C05E11.6	-3.77151	0.0115306
C05E11.7|C05E11.7|C05E11.7	-0.190805	0.866772
C05E4.12|C05E4.12|C05E4.12	-2.24836	0.193608
C05E7.1|C05E7.1|C05E7.1	-1.93031	0.0902696
C05E7.2|C05E7.2|C05E7.2	0.220639	0.83473
C05E7.3|C05E7.3|C05E7.3	-1.77983	0.0438095
C05E7.4|C05E7.4|C05E7.4	1.24307	0.136323
C05G5.1|C05G5.1|C05G5.1	0.268567	0.442518
C05G5.2|C05G5.2|C05G5.2	0.786191	0.447681
C05G5.3|C05G5.3|C05G5.3	-2.10277	0.0537952
C05G5.4|C05G5.4|C05G5.4.1	-1.00435	0.0843897
C05G5.4|C05G5.4|C05G5.4.2	-1.00435	0.0843897
C05G5.5|C05G5.5|C05G5.5	-0.175401	0.821124
C05G5.7|C05G5.7|C05G5.7	-4.88761	0.00730201
C05H8.3|C05H8.3|C05H8.3	-5.21219	0.0107607
C06A1.2|C06A1.2|C06A1.2	-3.14404	0.00824182
C06A1.3|C06A1.3|C06A1.3	1.61221	0.300379
C06A1.4|C06A1.4|C06A1.4	1.15772	0.329188
C06A1.6|C06A1.6|C06A1.6	-0.952386	0.551197
C06A1.7|C06A1.7|C06A1.7	-0.853566	0.589786
C06A1.8|C06A1.8|C06A1.8	1.65465	0.362452
C06A12.3|C06A12.3|C06A12.3a	-0.564433	0.359828
C06A12.3|C06A12.3|C06A12.3b.1	-0.649506	0.33909
C06A12.3|C06A12.3|C06A12.3b.2	-0.621996	0.345221
C06A12.3|C06A12.3|C06A12.3c	-0.691305	0.324992
C06A5.10|C06A5.10|C06A5.10	-2.3254	0.0670598
C06A5.12|C06A5.12|C06A5.12	-3.81497	0.00715716
C06A5.1|C06A5.1|C06A5.1	0.762392	0.546782
C06A5.2|C06A5.2|C06A5.2	1.88833	0.403965
C06A5.3|C06A5.3|C06A5.3a.1	0.816787	0.313812
C06A5.3|C06A5.3|C06A5.3a.2	0.807028	0.318126
C06A5.3|C06A5.3|C06A5.3b	0.809839	0.315998
C06A5.4|C06A5.4|C06A5.4	-1.73045	0.163063
C06A5.5|C06A5.5|C06A5.5	-2.72145	0.018414
C06A5.6|C06A5.6|C06A5.6.1	0.675652	0.489454
C06A5.6|C06A5.6|C06A5.6.2	0.82055	0.48417
C06A5.8|C06A5.8|C06A5.8a	1.54137	0.183961
C06A5.8|C06A5.8|C06A5.8b.1	1.60399	0.175989
C06A5.8|C06A5.8|C06A5.8b.2	1.6031	0.17604
C06A6.2|C06A6.2|C06A6.2a	0.0120672	0.988739
C06A6.2|C06A6.2|C06A6.2b	0.0338123	0.968811
C06A6.4|C06A6.4|C06A6.4a.1	0.475883	0.209057
C06A6.4|C06A6.4|C06A6.4a.2	0.592636	0.198496
C06A6.4|C06A6.4|C06A6.4b	0.504521	0.191965
C06A6.5|C06A6.5|C06A6.5	-0.712638	0.29081
C06A6.7|C06A6.7|C06A6.7	1.59122	0.433435
C06A8.1|C06A8.1|C06A8.1a.1	0.407907	0.471119
C06A8.1|C06A8.1|C06A8.1a.2	0.408993	0.470343
C06A8.1|C06A8.1|C06A8.1b	0.386383	0.475158
C06A8.2|C06A8.2|C06A8.2	0.669681	0.284593
C06A8.3|C06A8.3|C06A8.3	-1.5129	0.0262802
C06A8.6|C06A8.6|C06A8.6	1.58287	0.462537
C06A8.8|C06A8.8|C06A8.8a	-2.71697	0.0227846
C06A8.8|C06A8.8|C06A8.8b.1	-2.92691	0.0196751
C06A8.8|C06A8.8|C06A8.8b.2	-3.02204	0.019478
C06B3.16|C06B3.16|C06B3.16	1.73515	0.375855
C06B3.6|C06B3.6|C06B3.6.1	-0.922139	0.249645
C06B3.6|C06B3.6|C06B3.6.2	-0.871254	0.274914
C06B3.7|C06B3.7|C06B3.7	-2.32703	0.0396565
C06B8.2|C06B8.2|C06B8.2a	0.396931	0.661107
C06B8.2|C06B8.2|C06B8.2b.1	0.371027	0.673807
C06B8.2|C06B8.2|C06B8.2b.2	0.396178	0.648055
C06B8.2|C06B8.2|C06B8.2c	0.25167	0.742848
C06B8.2|C06B8.2|C06B8.2d	0.255442	0.740745
C06B8.3|C06B8.3|C06B8.3	-4.06158	0.116223
C06B8.7|C06B8.7|C06B8.7	0.29164	0.823292
C06C3.10|C06C3.10|C06C3.10	-3.20902	0.0148157
C06C3.11|C06C3.11|C06C3.11	-3.33655	0.00644197
C06C3.12|C06C3.12|C06C3.12	0.778274	0.420601
C06C3.3|C06C3.3|C06C3.3	-0.413408	0.650868
C06C3.4|C06C3.4|C06C3.4	-3.6274	0.00802346
C06C3.5|C06C3.5|C06C3.5	-3.08412	0.00980639
C06C3.7|C06C3.7|C06C3.7	-0.36711	0.646034
C06C3.8|C06C3.8|C06C3.8	0.262046	0.78939
C06C3.9|C06C3.9|C06C3.9	-3.22431	0.013493
C06C6.6|C06C6.6|C06C6.6	1.66856	0.44551
C06C6.7|C06C6.7|C06C6.7	1.7776	0.450417
C06C6.8|C06C6.8|C06C6.8	1.58221	0.269825
C06C6.9|C06C6.9|C06C6.9	1.77679	0.355804
C06E1.11|C06E1.11|C06E1.11	-1.2994	0.353971
C06E1.1|C06E1.1|C06E1.1	0.320835	0.611341
C06E1.3|C06E1.3|C06E1.3	1.01443	0.329272
C06E1.7|C06E1.7|C06E1.7	-0.526573	0.572154
C06E1.9|C06E1.9|C06E1.9	0.619373	0.337657
C06E2.11|C06E2.11|C06E2.11	-2.98533	0.307332
C06E2.1|C06E2.1|C06E2.1	-1.15054	0.22726
C06E2.2|C06E2.2|C06E2.2	-5.30447	0.0891318
C06E2.5|C06E2.5|C06E2.5.1	-0.64942	0.50323
C06E2.5|C06E2.5|C06E2.5.2	-0.608249	0.521127
C06E2.9|C06E2.9|C06E2.9	-2.06529	0.522013
C06E4.2|C06E4.2|C06E4.2	-2.54599	0.025772
C06E4.3|C06E4.3|C06E4.3	-1.39397	0.092845
C06E4.6|C06E4.6|C06E4.6	-1.50334	0.298974
C06E4.8|C06E4.8|C06E4.8	-3.22414	0.0277694
C06E7.2|C06E7.2|C06E7.2.1	0.323015	0.470295
C06E7.2|C06E7.2|C06E7.2.2	0.323015	0.470295
C06E7.4|C06E7.4|C06E7.4	0.957996	0.292803
C06E7.88|C06E7.88|C06E7.88	-1.081	0.457805
C06E8.5|C06E8.5|C06E8.5	1.49824	0.297439
C06G1.10|C06G1.10|C06G1.10	-2.29511	0.290665
C06G1.11|C06G1.11|C06G1.11	-6.30028	0.0292721
C06G1.15|C06G1.15|C06G1.15	-6.8697	0.0314268
C06G1.1|C06G1.1|C06G1.1a	0.636616	0.357128
C06G1.1|C06G1.1|C06G1.1b	0.630239	0.359703
C06G1.2|C06G1.2|C06G1.2	0.363509	0.756976
C06G1.5|C06G1.5|C06G1.5	0.079894	0.892239
C06G1.6|C06G1.6|C06G1.6	0.474247	0.661959
C06G3.3|C06G3.3|C06G3.3	-1.96429	0.194794
C06G3.4|C06G3.4|C06G3.4	-0.97902	0.597901
C06G3.5|C06G3.5|C06G3.5a	-0.123965	0.693043
C06G3.5|C06G3.5|C06G3.5b.1	-0.123965	0.693043
C06G3.5|C06G3.5|C06G3.5b.2	-0.144711	0.644349
C06G3.6|C06G3.6|C06G3.6	0.141027	0.723149
C06G3.8|C06G3.8|C06G3.8	-2.96973	0.0186586
C06G3.9|C06G3.9|C06G3.9.1	0.682386	0.340049
C06G3.9|C06G3.9|C06G3.9.2	0.713436	0.338422
C06G4.1|C06G4.1|C06G4.1	0.594404	0.391051
C06G4.4|C06G4.4|C06G4.4.1	1.48351	0.267475
C06G4.4|C06G4.4|C06G4.4.2	1.63449	0.286458
C06G4.6|C06G4.6|C06G4.6	-0.0342299	0.983253
C06G8.1|C06G8.1|C06G8.1	0.695734	0.0338458
C06G8.3|C06G8.3|C06G8.3a	0.418092	0.178357
C06G8.3|C06G8.3|C06G8.3b	0.451112	0.147689
C06G8.3|C06G8.3|C06G8.3c	0.428811	0.127953
C06H2.2|C06H2.2|C06H2.2	-0.349045	0.490693
C06H2.3|C06H2.3|C06H2.3.1	-2.86116	0.0167289
C06H2.3|C06H2.3|C06H2.3.2	-2.86116	0.0167289
C06H2.6|C06H2.6|C06H2.6.1	-1.05765	0.173652
C06H2.6|C06H2.6|C06H2.6.2	-1.05765	0.173652
C06H2.7|C06H2.7|C06H2.7.1	0.14354	0.88113
C06H2.7|C06H2.7|C06H2.7.2	0.179855	0.85177
C06H5.6|C06H5.6|C06H5.6	0.0579442	0.908651
C06H5.7|C06H5.7|C06H5.7.1	0.0356351	0.89696
C06H5.7|C06H5.7|C06H5.7.2	0.0356351	0.89696
C06H5.8|C06H5.8|C06H5.8	-0.343864	0.35194
C07A12.2|C07A12.2|C07A12.2	-0.918953	0.279062
C07A12.7|C07A12.7|C07A12.7a.1	0.270697	0.558921
C07A12.7|C07A12.7|C07A12.7a.2	0.362313	0.509018
C07A12.7|C07A12.7|C07A12.7b	0.339483	0.518559
C07A12.7|C07A12.7|C07A12.7c.1	0.339483	0.518559
C07A12.7|C07A12.7|C07A12.7c.2	0.213827	0.570098
C07A4.3|C07A4.3|C07A4.3	3.41872	0.00118146
C07A9.12|C07A9.12|C07A9.12	-1.59203	0.092845
C07A9.13|C07A9.13|C07A9.13	0.0594464	0.966004
C07A9.2|C07A9.2|C07A9.2.1	-0.352771	0.503693
C07A9.2|C07A9.2|C07A9.2.2	-0.267237	0.583166
C07A9.5|C07A9.5|C07A9.5	1.26218	0.475225
C07A9.8|C07A9.8|C07A9.8	-0.66546	0.42544
C07A9.9|C07A9.9|C07A9.9	0.501512	0.440868
C07B5.2|C07B5.2|C07B5.2	-5.75432	0.000277407
C07B5.3|C07B5.3|C07B5.3	-2.73936	0.0351597
C07B5.4|C07B5.4|C07B5.4a.1	-0.269213	0.691887
C07B5.4|C07B5.4|C07B5.4a.2	-0.265004	0.697137
C07B5.4|C07B5.4|C07B5.4b.1	-0.410049	0.570297
C07B5.4|C07B5.4|C07B5.4b.2	-0.399265	0.575136
C07B5.6|C07B5.6|C07B5.6	-3.806	0.0122138
C07B5.8|C07B5.8|C07B5.8	-3.37349	0.0213025
C07C7.1|C07C7.1|C07C7.1.1	-3.43651	0.0163394
C07C7.1|C07C7.1|C07C7.1.2	-3.42114	0.0169349
C07D10.1|C07D10.1|C07D10.1	-1.23613	0.122586
C07D10.5|C07D10.5|C07D10.5.1	0.505463	0.495191
C07D10.5|C07D10.5|C07D10.5.2	0.505463	0.495191
C07D10.6|C07D10.6|C07D10.6	-4.16892	0.0515353
C07D8.2|C07D8.2|C07D8.2	-0.543724	0.708666
C07D8.5|C07D8.5|C07D8.5	0.0486611	0.984247
C07D8.6|C07D8.6|C07D8.6	-1.28652	0.10302
C07E3.10|C07E3.10|C07E3.10	-3.83691	0.00756914
C07E3.3|C07E3.3|C07E3.3.1	0.988116	0.258347
C07E3.3|C07E3.3|C07E3.3.2	1.02515	0.270248
C07E3.4|C07E3.4|C07E3.4	1.2078	0.516964
C07E3.6|C07E3.6|C07E3.6	0.254634	0.561013
C07E3.8|C07E3.8|C07E3.8	-0.483554	0.715062
C07E3.9|C07E3.9|C07E3.9	-2.17938	0.0807016
C07F11.2|C07F11.2|C07F11.2	-0.321206	0.609466
C07G1.2|C07G1.2|C07G1.2	0.400806	0.690347
C07G1.6|C07G1.6|C07G1.6	1.61064	0.427463
C07G1.7|C07G1.7|C07G1.7	-0.553087	0.662255
C07G3.10|C07G3.10|C07G3.10	1.35399	0.423175
C07G3.8|C07G3.8|C07G3.8	-0.727997	0.51841
C07H4.1|C07H4.1|C07H4.1	-3.4482	0.00978383
C07H6.2|C07H6.2|C07H6.2	-2.33213	0.0386036
C07H6.4|C07H6.4|C07H6.4	0.715616	0.435515
C07H6.9|C07H6.9|C07H6.9	-2.92079	0.0329589
C08A9.10|C08A9.10|C08A9.10	6.70334	0.00554346
C08A9.11|C08A9.11|C08A9.11	-0.605436	0.746587
C08A9.2|C08A9.2|C08A9.2	-0.124618	0.927106
C08A9.3|C08A9.3|C08A9.3a	-0.109723	0.923235
C08A9.3|C08A9.3|C08A9.3b	0.274834	0.843837
C08A9.6|C08A9.6|C08A9.6	0.21546	0.708027
C08A9.8|C08A9.8|C08A9.8	0.416621	0.679009
C08A9.9|C08A9.9|C08A9.9.1	0.155228	0.923308
C08A9.9|C08A9.9|C08A9.9.2	0.0993443	0.951271
C08B11.3|C08B11.3|C08B11.3.1	0.872971	0.409207
C08B11.3|C08B11.3|C08B11.3.2	0.933146	0.426849
C08B11.6|C08B11.6|C08B11.6.1	0.707348	0.220132
C08B11.6|C08B11.6|C08B11.6.2	0.720707	0.216992
C08B11.8|C08B11.8|C08B11.8	0.256076	0.509283
C08B11.9|C08B11.9|C08B11.9	-0.569373	0.336244
C08B6.10|C08B6.10|C08B6.10	-1.03711	0.111554
C08B6.11|C08B6.11|C08B6.11	-2.4374	0.0294798
C08B6.15|C08B6.15|C08B6.15	-1.1749	0.456481
C08B6.17|C08B6.17|C08B6.17	-1.05563	0.420288
C08B6.2|C08B6.2|C08B6.2a	-2.63832	0.0255771
C08B6.2|C08B6.2|C08B6.2b	-2.69996	0.024868
C08B6.2|C08B6.2|C08B6.2c	-2.72361	0.0224985
C08B6.3|C08B6.3|C08B6.3.1	0.353338	0.526409
C08B6.3|C08B6.3|C08B6.3.2	0.51767	0.402567
C08B6.4|C08B6.4|C08B6.4a	0.104418	0.912425
C08B6.4|C08B6.4|C08B6.4b	0.130379	0.891333
C08B6.5|C08B6.5|C08B6.5	-2.09344	0.205242
C08B6.6|C08B6.6|C08B6.6	1.82946	0.451495
C08B6.7|C08B6.7|C08B6.7a.1	0.554154	0.437624
C08B6.7|C08B6.7|C08B6.7a.2	0.775136	0.443355
C08B6.7|C08B6.7|C08B6.7b	0.538471	0.438153
C08B6.8|C08B6.8|C08B6.8	-2.00126	0.0526752
C08C3.4|C08C3.4|C08C3.4a	0.414698	0.400762
C08C3.4|C08C3.4|C08C3.4b	0.488627	0.339865
C08D8.1|C08D8.1|C08D8.1	-0.926808	0.363609
C08D8.3|C08D8.3|C08D8.3	-7.33111	0.0165052
C08D8.6|C08D8.6|C08D8.6	-0.806018	0.721649
C08E3.13|C08E3.13|C08E3.13.1	-4.32838	0.00244918
C08E3.13|C08E3.13|C08E3.13.2	-4.32323	0.00238981
C08E3.1|C08E3.1|C08E3.1	-4.1821	0.00341272
C08E8.10|C08E8.10|C08E8.10	-0.470622	0.471687
C08E8.1|C08E8.1|C08E8.1.1	-5.77649	0.000803152
C08E8.1|C08E8.1|C08E8.1.2	-6.03339	0.000939472
C08E8.3|C08E8.3|C08E8.3	-5.94735	0.000345276
C08E8.4|C08E8.4|C08E8.4	-1.65428	0.191384
C08E8.5|C08E8.5|C08E8.5	-6.7064	0.00304136
C08E8.6|C08E8.6|C08E8.6	-5.70811	0.00117558
C08E8.7|C08E8.7|C08E8.7	-1.37634	0.469482
C08E8.9|C08E8.9|C08E8.9	-5.64275	0.00138588
C08F1.10|C08F1.10|C08F1.10	-2.21878	0.295309
C08F1.11|C08F1.11|C08F1.11	-1.27414	0.44252
C08F1.6|C08F1.6|C08F1.6	-1.41511	0.431891
C08F1.8|C08F1.8|C08F1.8	-0.701908	0.560888
C08F11.10|C08F11.10|C08F11.10	1.89351	0.434876
C08F11.116|C08F11.116|C08F11.116	-2.88255	0.18859
C08F11.11|C08F11.11|C08F11.11.1	2.9742	0.116508
C08F11.11|C08F11.11|C08F11.11.2	2.97222	0.116687
C08F11.12|C08F11.12|C08F11.12.1	5.8555	0.0809476
C08F11.12|C08F11.12|C08F11.12.2	5.8555	0.0809476
C08F11.13|C08F11.13|C08F11.13.1	-0.965897	0.210411
C08F11.13|C08F11.13|C08F11.13.2	-0.920806	0.227497
C08F11.14|C08F11.14|C08F11.14	1.2752	0.635097
C08F11.16|C08F11.16|C08F11.16	0.528425	0.633017
C08F11.1|C08F11.1|C08F11.1	-1.29564	0.135842
C08F11.2|C08F11.2|C08F11.2	-3.03746	0.24236
C08F11.3|C08F11.3|C08F11.3	-1.85618	0.147404
C08F11.6|C08F11.6|C08F11.6	-1.78247	0.0581515
C08F11.7|C08F11.7|C08F11.7	-2.38642	0.0274257
C08F8.2|C08F8.2|C08F8.2a	0.390938	0.437271
C08F8.2|C08F8.2|C08F8.2b	-0.534089	0.149198
C08F8.3|C08F8.3|C08F8.3	1.47268	0.157294
C08F8.6|C08F8.6|C08F8.6	1.91255	0.421787
C08F8.9|C08F8.9|C08F8.9	-1.7131	0.0497669
C08G5.1|C08G5.1|C08G5.1	0.856253	0.53754
C08G5.3|C08G5.3|C08G5.3	1.74796	0.457287
C08G5.5|C08G5.5|C08G5.5	-1.21949	0.123186
C08G5.6|C08G5.6|C08G5.6	-2.53215	0.0410701
C08G5.7|C08G5.7|C08G5.7a	-0.407383	0.595166
C08G5.7|C08G5.7|C08G5.7b	-0.427367	0.582325
C08G9.1|C08G9.1|C08G9.1	-1.60323	0.128662
C08G9.2|C08G9.2|C08G9.2	-0.51675	0.597838
C08H9.10|C08H9.10|C08H9.10	-0.544756	0.531388
C08H9.11|C08H9.11|C08H9.11	-0.120886	0.901225
C08H9.12|C08H9.12|C08H9.12	-0.634175	0.508213
C08H9.13|C08H9.13|C08H9.13	-0.111341	0.91177
C08H9.14|C08H9.14|C08H9.14	-0.221663	0.907425
C08H9.15|C08H9.15|C08H9.15	-1.68691	0.0670389
C08H9.16|C08H9.16|C08H9.16	1.30897	0.208525
C08H9.1|C08H9.1|C08H9.1	-0.478985	0.67363
C08H9.2|C08H9.2|C08H9.2a	0.213237	0.71362
C08H9.2|C08H9.2|C08H9.2b.1	0.136574	0.783048
C08H9.2|C08H9.2|C08H9.2b.2	0.215859	0.70539
C08H9.3|C08H9.3|C08H9.3a	0.87297	0.107234
C08H9.3|C08H9.3|C08H9.3b	1.0597	0.277279
C08H9.4|C08H9.4|C08H9.4a.1	0.15944	0.88743
C08H9.4|C08H9.4|C08H9.4a.2	-0.438843	0.614298
C08H9.4|C08H9.4|C08H9.4b	-0.206205	0.785209
C08H9.6|C08H9.6|C08H9.6	-1.20129	0.424543
C08H9.7|C08H9.7|C08H9.7	0.322414	0.746472
C08H9.9|C08H9.9|C08H9.9	-0.279051	0.770619
C09B7.2|C09B7.2|C09B7.2.1	-1.67163	0.114604
C09B7.2|C09B7.2|C09B7.2.2	-1.67163	0.114604
C09B8.3|C09B8.3|C09B8.3	0.499018	0.511939
C09B8.4|C09B8.4|C09B8.4	-0.711943	0.546281
C09B8.5|C09B8.5|C09B8.5	-3.38082	0.0537585
C09B8.8|C09B8.8|C09B8.8	-1.17438	0.338422
C09B9.1|C09B9.1|C09B9.1	-2.64175	0.045584
C09B9.2|C09B9.2|C09B9.2	1.8171	0.511895
C09B9.3|C09B9.3|C09B9.3a	1.10091	0.65255
C09B9.3|C09B9.3|C09B9.3b.1	1.16304	0.697084
C09B9.3|C09B9.3|C09B9.3b.2	1.13199	0.702882
C09B9.4|C09B9.4|C09B9.4	1.78291	0.430074
C09B9.7|C09B9.7|C09B9.7	1.29648	0.637333
C09B9.8|C09B9.8|C09B9.8	-1.33336	0.101708
C09D4.1|C09D4.1|C09D4.1a	-1.04634	0.196036
C09D4.1|C09D4.1|C09D4.1b.1	-0.957577	0.226457
C09D4.1|C09D4.1|C09D4.1b.2	-0.957577	0.226457
C09D4.2|C09D4.2|C09D4.2	0.262298	0.687813
C09D4.3|C09D4.3|C09D4.3	1.57933	0.544741
C09D4.4|C09D4.4|C09D4.4a	0.681123	0.48417
C09D4.4|C09D4.4|C09D4.4b	0.684014	0.480838
C09D4.4|C09D4.4|C09D4.4c	0.57891	0.484674
C09E7.10|C09E7.10|C09E7.10.1	-2.27797	0.0491871
C09E7.10|C09E7.10|C09E7.10.2	-2.26871	0.0488169
C09E7.4|C09E7.4|C09E7.4	0.642528	0.46985
C09E7.5|C09E7.5|C09E7.5	-0.407359	0.667545
C09E7.6|C09E7.6|C09E7.6	0.75569	0.581481
C09E7.7|C09E7.7|C09E7.7.1	0.575	0.432057
C09E7.7|C09E7.7|C09E7.7.2	0.593032	0.425915
C09E7.8|C09E7.8|C09E7.8a	0.992938	0.439827
C09E7.8|C09E7.8|C09E7.8b	1.00008	0.439827
C09E7.9|C09E7.9|C09E7.9	0.995821	0.40339
C09E8.1|C09E8.1|C09E8.1a	-0.119944	0.656851
C09E8.1|C09E8.1|C09E8.1b	-0.101613	0.710077
C09E9.1|C09E9.1|C09E9.1	-0.707769	0.337293
C09F12.2|C09F12.2|C09F12.2	-1.34145	0.0155136
C09F12.3|C09F12.3|C09F12.3	-0.678843	0.306603
C09F12.6|C09F12.6|C09F12.6	-1.33125	0.270748
C09F5.1|C09F5.1|C09F5.1	-0.477777	0.373839
C09F5.3|C09F5.3|C09F5.3	-0.694144	0.647569
C09F9.1|C09F9.1|C09F9.1	1.98601	0.443529
C09F9.2|C09F9.2|C09F9.2	-0.578516	0.537283
C09F9.4|C09F9.4|C09F9.4	-0.747764	0.32906
C09F9.7|C09F9.7|C09F9.7	0.962653	0.41491
C09F9.8|C09F9.8|C09F9.8	0.860086	0.516576
C09G1.2|C09G1.2|C09G1.2	0.336773	0.857256
C09G1.4|C09G1.4|C09G1.4	-0.235793	0.686103
C09G1.5|C09G1.5|C09G1.5.1	-1.16608	0.215416
C09G1.5|C09G1.5|C09G1.5.2	-1.21691	0.195789
C09G1.5|C09G1.5|C09G1.5.3	-1.21691	0.195789
C09G12.19|C09G12.19|C09G12.19	-0.436667	0.79146
C09G12.5|C09G12.5|C09G12.5	3.7723	0.019478
C09G4.2|C09G4.2|C09G4.2a	0.580238	0.26319
C09G4.2|C09G4.2|C09G4.2b.1	0.552009	0.27669
C09G4.2|C09G4.2|C09G4.2b.2	0.552009	0.27669
C09G4.2|C09G4.2|C09G4.2c	0.592381	0.260485
C09G4.2|C09G4.2|C09G4.2d.1	0.565446	0.262926
C09G4.2|C09G4.2|C09G4.2d.2	0.557956	0.269894
C09G4.2|C09G4.2|C09G4.2d.3	0.582486	0.267603
C09G4.2|C09G4.2|C09G4.2d.4	0.552009	0.27669
C09G4.4|C09G4.4|C09G4.4	-1.75835	0.100812
C09G5.7|C09G5.7|C09G5.7	1.72405	0.337461
C09G5.8|C09G5.8|C09G5.8a	-1.78744	0.0651316
C09G5.8|C09G5.8|C09G5.8b	-1.78979	0.0617953
C09G5.8|C09G5.8|C09G5.8c	-1.81535	0.0643992
C09G9.1|C09G9.1|C09G9.1.1	0.364829	0.377277
C09G9.1|C09G9.1|C09G9.1.2	0.394104	0.354383
C09G9.2|C09G9.2|C09G9.2a	0.284949	0.442518
C09G9.2|C09G9.2|C09G9.2b.1	0.188068	0.595166
C09G9.2|C09G9.2|C09G9.2b.2	0.173564	0.636831
C09G9.2|C09G9.2|C09G9.2b.3	0.276164	0.454082
C09G9.3|C09G9.3|C09G9.3a	-3.17731	0.0471788
C09G9.3|C09G9.3|C09G9.3b	-3.55052	0.0214728
C09G9.5|C09G9.5|C09G9.5a.1	-5.19153	0.000624817
C09G9.5|C09G9.5|C09G9.5a.2	-5.19153	0.000624817
C09G9.5|C09G9.5|C09G9.5b	-5.19153	0.000624817
C09H10.10|C09H10.10|C09H10.10	0.550181	0.365525
C09H10.13|C09H10.13|C09H10.13	-2.02764	0.404658
C09H10.5|C09H10.5|C09H10.5	0.21028	0.43056
C09H10.7|C09H10.7|C09H10.7	0.625343	0.623552
C09H10.9|C09H10.9|C09H10.9	1.49489	0.496298
C09H5.7|C09H5.7|C09H5.7	2.0033	0.494997
C10A4.10|C10A4.10|C10A4.10	0.154711	0.848673
C10A4.1|C10A4.1|C10A4.1	0.0478941	0.969786
C10A4.2|C10A4.2|C10A4.2	2.62438	0.273611
C10A4.3|C10A4.3|C10A4.3	0.543309	0.481456
C10A4.4|C10A4.4|C10A4.4	2.40072	0.1841
C10A4.5|C10A4.5|C10A4.5	0.413815	0.481326
C10A4.6|C10A4.6|C10A4.6	3.55408	0.0233598
C10A4.7|C10A4.7|C10A4.7	-0.20027	0.913445
C10A4.9|C10A4.9|C10A4.9	-0.244683	0.894999
C10B5.1|C10B5.1|C10B5.1	0.550555	0.454199
C10B5.3|C10B5.3|C10B5.3	0.224876	0.733411
C10C5.1|C10C5.1|C10C5.1a	0.403201	0.745705
C10C5.1|C10C5.1|C10C5.1b	0.408767	0.741146
C10C5.1|C10C5.1|C10C5.1c	0.382498	0.758717
C10C5.2|C10C5.2|C10C5.2	-3.27832	0.0107017
C10C5.3|C10C5.3|C10C5.3	2.38469	0.0178875
C10C5.4|C10C5.4|C10C5.4	2.87397	0.0167419
C10C5.5|C10C5.5|C10C5.5	2.28377	0.0193428
C10C5.7|C10C5.7|C10C5.7.1	-3.07024	0.0194566
C10C5.7|C10C5.7|C10C5.7.2	-3.07024	0.0194566
C10C6.11|C10C6.11|C10C6.11	-1.13687	0.415747
C10C6.3|C10C6.3|C10C6.3	1.79031	0.617205
C10C6.6|C10C6.6|C10C6.6.1	0.152128	0.750239
C10C6.6|C10C6.6|C10C6.6.2	0.304082	0.598858
C10C6.7|C10C6.7|C10C6.7a	-0.302457	0.744726
C10C6.7|C10C6.7|C10C6.7b	-0.274218	0.774675
C10C6.8|C10C6.8|C10C6.8	-0.702728	0.630728
C10C6.9|C10C6.9|C10C6.9	-2.11972	0.0438335
C10E2.1|C10E2.1|C10E2.1	0.355439	0.808669
C10E2.2|C10E2.2|C10E2.2.1	0.281363	0.64678
C10E2.2|C10E2.2|C10E2.2.2	0.281363	0.64678
C10E2.4|C10E2.4|C10E2.4	0.175197	0.860087
C10E2.5|C10E2.5|C10E2.5	-0.0561164	0.955367
C10E2.6|C10E2.6|C10E2.6.1	-0.0075629	0.987012
C10E2.6|C10E2.6|C10E2.6.2	0.366352	0.518871
C10F3.4|C10F3.4|C10F3.4a.1	-0.282129	0.453346
C10F3.4|C10F3.4|C10F3.4a.2	-0.282129	0.453346
C10F3.4|C10F3.4|C10F3.4b	0.0134249	0.975375
C10F3.7|C10F3.7|C10F3.7	-1.85753	0.26294
C10G11.10|C10G11.10|C10G11.10	1.86449	0.451495
C10G11.1|C10G11.1|C10G11.1	1.89379	0.49007
C10G11.6|C10G11.6|C10G11.6.1	0.794582	0.435006
C10G11.6|C10G11.6|C10G11.6.2	0.775986	0.438995
C10G11.7|C10G11.7|C10G11.7.1	-0.511463	0.244305
C10G11.7|C10G11.7|C10G11.7.2	-0.504899	0.245587
C10G11.7|C10G11.7|C10G11.7.3	-0.507159	0.245461
C10G11.7|C10G11.7|C10G11.7.4	-0.538329	0.21922
C10G11.8|C10G11.8|C10G11.8	1.87668	0.628682
C10G11.9|C10G11.9|C10G11.9	1.4371	0.526313
C10G8.3|C10G8.3|C10G8.3	0.410371	0.728682
C10G8.4|C10G8.4|C10G8.4	1.24417	0.492213
C10G8.8|C10G8.8|C10G8.8a	0.503811	0.359488
C10G8.8|C10G8.8|C10G8.8b.1	0.612309	0.324944
C10G8.8|C10G8.8|C10G8.8b.2	0.611993	0.316971
C10H11.7|C10H11.7|C10H11.7	2.18311	0.402058
C10H11.8|C10H11.8|C10H11.8	0.544559	0.275372
C11D2.2|C11D2.2|C11D2.2	0.0918171	0.921336
C11D2.3|C11D2.3|C11D2.3	-2.30795	0.112119
C11D2.4|C11D2.4|C11D2.4.1	-0.196854	0.576373
C11D2.4|C11D2.4|C11D2.4.2	-0.0977688	0.766751
C11D2.7|C11D2.7|C11D2.7.1	-1.41733	0.100494
C11D2.7|C11D2.7|C11D2.7.2	-1.39247	0.104363
C11E4.1|C11E4.1|C11E4.1	0.604082	0.269676
C11E4.2|C11E4.2|C11E4.2	-0.212603	0.71143
C11E4.6|C11E4.6|C11E4.6.1	0.176066	0.838092
C11E4.6|C11E4.6|C11E4.6.2	0.176066	0.838092
C11E4.7|C11E4.7|C11E4.7	1.5837	0.267191
C11E4.8|C11E4.8|C11E4.8	-1.57113	0.218062
C11G10.1|C11G10.1|C11G10.1	-2.19942	0.0606837
C11G10.2|C11G10.2|C11G10.2	-0.541729	0.721469
C11G10.t1|C11G10.t1|C11G10.t1	-6.9423	0.226456
C11G6.2|C11G6.2|C11G6.2	-4.65462	0.306096
C11G6.3|C11G6.3|C11G6.3	0.849096	0.432231
C11H1.2|C11H1.2|C11H1.2	-0.180305	0.70324
C11H1.3|C11H1.3|C11H1.3	0.0254252	0.958999
C11H1.5|C11H1.5|C11H1.5	-0.345728	0.715584
C11H1.7|C11H1.7|C11H1.7	-4.53658	0.00162987
C11H1.8|C11H1.8|C11H1.8	0.618883	0.617205
C11H1.9|C11H1.9|C11H1.9a	-1.18463	0.0292721
C11H1.9|C11H1.9|C11H1.9b	-1.24059	0.0251515
C12C8.2|C12C8.2|C12C8.2a	-0.306223	0.495409
C12C8.2|C12C8.2|C12C8.2b	-0.35959	0.417823
C12C8.5|C12C8.5|C12C8.5	-6.51887	0.230078
C12C8.7|C12C8.7|C12C8.7	-6.74429	0.205969
C12D12.1|C12D12.1|C12D12.1a	0.271675	0.694367
C12D12.1|C12D12.1|C12D12.1b	0.243898	0.713102
C12D12.1|C12D12.1|C12D12.1c	0.28973	0.680413
C12D12.3|C12D12.3|C12D12.3	-2.54025	0.0386036
C12D5.10|C12D5.10|C12D5.10	-4.9283	0.00169488
C12D5.3|C12D5.3|C12D5.3	-1.10154	0.231106
C12D5.4|C12D5.4|C12D5.4	-1.46191	0.305663
C12D5.5|C12D5.5|C12D5.5	-2.07372	0.0394125
C12D5.9|C12D5.9|C12D5.9	0.93496	0.224927
C12D8.13|C12D8.13|C12D8.13	-5.29253	0.0106457
C12D8.15|C12D8.15|C12D8.15	-4.86831	0.00299738
C12D8.1|C12D8.1|C12D8.1a	0.0885653	0.75031
C12D8.1|C12D8.1|C12D8.1b	-0.0625701	0.854441
C12D8.1|C12D8.1|C12D8.1c.1	0.0771663	0.783733
C12D8.1|C12D8.1|C12D8.1c.2	4.03614e-05	0.999949
C12D8.1|C12D8.1|C12D8.1c.3	0.11098	0.677779
C12D8.1|C12D8.1|C12D8.1d	0.113348	0.672236
C12D8.20|C12D8.20|C12D8.20	-3.8332	0.0611075
C12D8.21|C12D8.21|C12D8.21a	-4.50318	0.0163394
C12D8.21|C12D8.21|C12D8.21b	-6.42996	0.129937
C12D8.2|C12D8.2|C12D8.2	1.62899	0.318832
C12D8.9|C12D8.9|C12D8.9a	1.08886	0.505544
C12D8.9|C12D8.9|C12D8.9b	1.07658	0.508778
C13A10.1|C13A10.1|C13A10.1	0.513849	0.377238
C13A10.2|C13A10.2|C13A10.2.1	-1.80963	0.104696
C13A10.2|C13A10.2|C13A10.2.2	-1.80095	0.106723
C13A10.4|C13A10.4|C13A10.4	-6.26765	0.092845
C13A2.10|C13A2.10|C13A2.10	-2.08928	0.354383
C13A2.12|C13A2.12|C13A2.12	-1.81732	0.209704
C13A2.1|C13A2.1|C13A2.1	1.38489	0.382454
C13A2.3|C13A2.3|C13A2.3	-2.63301	0.0003299
C13A2.4|C13A2.4|C13A2.4.1	-2.81034	0.388215
C13A2.4|C13A2.4|C13A2.4.2	-2.81034	0.388215
C13A2.9|C13A2.9|C13A2.9	-2.79165	0.371641
C13B4.1|C13B4.1|C13B4.1a	1.33018	0.126868
C13B4.1|C13B4.1|C13B4.1b.1	1.32237	0.123306
C13B4.1|C13B4.1|C13B4.1b.2	1.33001	0.131955
C13B7.6|C13B7.6|C13B7.6	-0.330113	0.533399
C13B9.2|C13B9.2|C13B9.2	0.236332	0.745274
C13B9.3|C13B9.3|C13B9.3	0.207342	0.591173
C13C12.2|C13C12.2|C13C12.2	-0.244325	0.591173
C13C12.6|C13C12.6|C13C12.6	-0.302246	0.859117
C13C4.4|C13C4.4|C13C4.4	0.373175	0.471119
C13C4.5|C13C4.5|C13C4.5.1	0.683911	0.225228
C13C4.5|C13C4.5|C13C4.5.2	0.683911	0.225228
C13C4.6|C13C4.6|C13C4.6	0.551262	0.382633
C13C4.7|C13C4.7|C13C4.7	-2.79037	0.0238096
C13C4.8|C13C4.8|C13C4.8	-3.42882	0.018291
C13E3.1|C13E3.1|C13E3.1	-0.0890712	0.935148
C13F10.1|C13F10.1|C13F10.1a	-2.36212	0.0346359
C13F10.1|C13F10.1|C13F10.1b	-2.37231	0.0356553
C13F10.2|C13F10.2|C13F10.2	-2.2845	0.0672918
C13F10.4|C13F10.4|C13F10.4	0.386314	0.646977
C13F10.5|C13F10.5|C13F10.5	-1.18101	0.223806
C13F10.6|C13F10.6|C13F10.6	1.02998	0.26811
C13F10.7|C13F10.7|C13F10.7.1	-1.0234	0.224467
C13F10.7|C13F10.7|C13F10.7.2	-0.784758	0.32015
C13G3.1|C13G3.1|C13G3.1	-0.110253	0.835473
C13G5.2|C13G5.2|C13G5.2	0.811123	0.157851
C14A11.11|C14A11.11|C14A11.11	0.190594	0.871366
C14A11.2|C14A11.2|C14A11.2	-0.0317953	0.971102
C14A11.5|C14A11.5|C14A11.5	-0.927799	0.152077
C14A11.6|C14A11.6|C14A11.6	0.018565	0.983854
C14A11.9|C14A11.9|C14A11.9	0.647342	0.175962
C14A4.11|C14A4.11|C14A4.11.1	-0.119278	0.692091
C14A4.11|C14A4.11|C14A4.11.2	-0.125266	0.679636
C14A4.11|C14A4.11|C14A4.11.3	0.28751	0.366013
C14A4.12|C14A4.12|C14A4.12a	0.55053	0.602931
C14A4.12|C14A4.12|C14A4.12b	0.576954	0.581612
C14A4.13|C14A4.13|C14A4.13	1.10874	0.57254
C14A4.14|C14A4.14|C14A4.14.1	0.162288	0.635407
C14A4.14|C14A4.14|C14A4.14.2	0.162288	0.635407
C14A4.3|C14A4.3|C14A4.3	0.147037	0.637871
C14A4.6|C14A4.6|C14A4.6.1	-2.56845	0.0293707
C14A4.6|C14A4.6|C14A4.6.2	-2.63412	0.0265826
C14A4.7|C14A4.7|C14A4.7a	-3.3154	0.0112106
C14A4.7|C14A4.7|C14A4.7b	-3.2807	0.0100659
C14A4.8|C14A4.8|C14A4.8	1.37327	0.431271
C14A4.9|C14A4.9|C14A4.9.1	-2.11435	0.0732603
C14A4.9|C14A4.9|C14A4.9.2	-2.11435	0.0732603
C14A6.10|C14A6.10|C14A6.10	-1.02782	0.220866
C14A6.12|C14A6.12|C14A6.12	1.74965	0.504839
C14A6.13|C14A6.13|C14A6.13	1.61352	0.526079
C14A6.2|C14A6.2|C14A6.2	-1.13838	0.286693
C14A6.3|C14A6.3|C14A6.3	1.45164	0.469344
C14A6.5|C14A6.5|C14A6.5	1.53657	0.567976
C14A6.6|C14A6.6|C14A6.6	1.51799	0.547308
C14A6.7|C14A6.7|C14A6.7	1.95008	0.390113
C14A6.8|C14A6.8|C14A6.8	1.73761	0.424451
C14A6.9|C14A6.9|C14A6.9	-1.00737	0.360223
C14B1.10|C14B1.10|C14B1.10.1	0.209117	0.563138
C14B1.10|C14B1.10|C14B1.10.2	0.368479	0.433699
C14B1.12|C14B1.12|C14B1.12	-1.41365	0.229644
C14B1.2|C14B1.2|C14B1.2	0.703244	0.277841
C14B1.3|C14B1.3|C14B1.3	0.536133	0.407649
C14B1.6|C14B1.6|C14B1.6.1	0.573653	0.38394
C14B1.6|C14B1.6|C14B1.6.2	0.573653	0.38394
C14B1.7|C14B1.7|C14B1.7a	1.26394	0.340074
C14B1.7|C14B1.7|C14B1.7b	1.30761	0.371586
C14B1.8|C14B1.8|C14B1.8	-0.521917	0.462542
C14B1.9|C14B1.9|C14B1.9.1	1.69955	0.148803
C14B1.9|C14B1.9|C14B1.9.2	1.73466	0.152807
C14B4.2|C14B4.2|C14B4.2	0.163989	0.893025
C14B9.10|C14B9.10|C14B9.10.1	-3.27294	0.00873353
C14B9.10|C14B9.10|C14B9.10.2	-3.27294	0.00873353
C14B9.11|C14B9.11|C14B9.11	-1.45268	0.0637202
C14B9.13|C14B9.13|C14B9.13	-1.85749	0.245011
C14B9.14|C14B9.14|C14B9.14	-5.94956	0.306701
C14B9.2|C14B9.2|C14B9.2	0.0696567	0.907076
C14B9.3|C14B9.3|C14B9.3	-2.08988	0.0421586
C14B9.8|C14B9.8|C14B9.8.1	0.248468	0.681048
C14B9.8|C14B9.8|C14B9.8.2	0.391173	0.578724
C14B9.t2|C14B9.t2|C14B9.t2	-6.93365	0.0833299
C14C10.1|C14C10.1|C14C10.1	1.87117	0.454082
C14C10.2|C14C10.2|C14C10.2a.1	-0.0732844	0.892067
C14C10.2|C14C10.2|C14C10.2a.2	-0.0829143	0.878991
C14C10.2|C14C10.2|C14C10.2b	-0.0651447	0.9058
C14C10.4|C14C10.4|C14C10.4.1	0.124606	0.809119
C14C10.4|C14C10.4|C14C10.4.2	0.228108	0.69066
C14C10.5|C14C10.5|C14C10.5	0.654467	0.502953
C14C10.6|C14C10.6|C14C10.6	-3.38596	0.0130787
C14C10.8|C14C10.8|C14C10.8	-0.228281	0.831377
C14C10.9|C14C10.9|C14C10.9	0.458015	0.657338
C14C11.1|C14C11.1|C14C11.1	1.63388	0.384078
C14C11.2|C14C11.2|C14C11.2.1	1.05791	0.344153
C14C11.2|C14C11.2|C14C11.2.2	1.06644	0.339543
C14C11.4|C14C11.4|C14C11.4	0.56129	0.49499
C14C11.7|C14C11.7|C14C11.7	-1.34461	0.0665971
C14C6.12|C14C6.12|C14C6.12	-2.28988	0.0385506
C14C6.2|C14C6.2|C14C6.2	-0.812591	0.228248
C14C6.3|C14C6.3|C14C6.3	-2.82403	0.0786835
C14C6.5|C14C6.5|C14C6.5	-1.37136	0.0275912
C14C6.6|C14C6.6|C14C6.6	-3.0262	0.1225
C14C6.7|C14C6.7|C14C6.7	-3.41313	0.252675
C14C6.8|C14C6.8|C14C6.8	-2.54414	0.179187
C14E2.4|C14E2.4|C14E2.4	-0.0181726	0.99393
C14E2.6|C14E2.6|C14E2.6	-0.0992284	0.951275
C14E2.7|C14E2.7|C14E2.7	-1.74726	0.122401
C14F11.16|C14F11.16|C14F11.16	-6.85125	0.115202
C14F11.1|C14F11.1|C14F11.1a	-1.02631	0.0695979
C14F11.1|C14F11.1|C14F11.1b.1	-1.0537	0.0629654
C14F11.1|C14F11.1|C14F11.1b.2	-1.0537	0.0629654
C14F11.22|C14F11.22|C14F11.22	0.581566	0.65561
C14F11.2|C14F11.2|C14F11.2	0.161572	0.771716
C14F11.4|C14F11.4|C14F11.4a	2.79616	0.10416
C14F11.4|C14F11.4|C14F11.4b	2.82411	0.103214
C14F11.6|C14F11.6|C14F11.6.1	-2.20985	0.022923
C14F11.6|C14F11.6|C14F11.6.2	-2.18425	0.0240497
C14F11.7|C14F11.7|C14F11.7	-1.84725	0.229017
C14H10.1|C14H10.1|C14H10.1.1	-0.871199	0.201733
C14H10.1|C14H10.1|C14H10.1.2	-0.774772	0.22726
C14H10.2|C14H10.2|C14H10.2a	0.336703	0.611591
C14H10.2|C14H10.2|C14H10.2b.1	0.219261	0.665728
C14H10.2|C14H10.2|C14H10.2b.2	0.225041	0.666258
C14H10.2|C14H10.2|C14H10.2b.3	0.364966	0.52494
C14H10.3|C14H10.3|C14H10.3a	0.25558	0.624902
C14H10.3|C14H10.3|C14H10.3b.1	0.633464	0.48388
C14H10.3|C14H10.3|C14H10.3b.2	0.632642	0.480027
C15A11.2|C15A11.2|C15A11.2.1	1.43322	0.320612
C15A11.2|C15A11.2|C15A11.2.2	1.86454	0.385692
C15A11.4|C15A11.4|C15A11.4	0.647569	0.381168
C15A11.7|C15A11.7|C15A11.7a	-1.27791	0.119813
C15A11.7|C15A11.7|C15A11.7b	-1.26371	0.126366
C15A7.2|C15A7.2|C15A7.2	-0.507651	0.554876
C15B12.1|C15B12.1|C15B12.1	1.0773	0.114333
C15B12.2|C15B12.2|C15B12.2.1	0.102266	0.905318
C15B12.2|C15B12.2|C15B12.2.2	-0.0326092	0.973219
C15B12.4|C15B12.4|C15B12.4	-0.724833	0.334452
C15B12.6|C15B12.6|C15B12.6	-0.28955	0.574247
C15B12.8|C15B12.8|C15B12.8	-0.621665	0.248552
C15B12.9|C15B12.9|C15B12.9	1.25027	0.48581
C15C6.1|C15C6.1|C15C6.1.1	-0.205597	0.755602
C15C6.1|C15C6.1|C15C6.1.2	-0.205597	0.755602
C15C6.2|C15C6.2|C15C6.2a	1.7974	0.447083
C15C6.2|C15C6.2|C15C6.2b	1.79007	0.442532
C15C6.3|C15C6.3|C15C6.3	0.624624	0.479161
C15C6.4|C15C6.4|C15C6.4	0.839418	0.0445581
C15C7.4|C15C7.4|C15C7.4	0.0702439	0.940543
C15C7.5|C15C7.5|C15C7.5.1	-0.390048	0.481456
C15C7.5|C15C7.5|C15C7.5.2	-0.407096	0.467199
C15C7.6|C15C7.6|C15C7.6	0.0118636	0.992558
C15C7.7|C15C7.7|C15C7.7	0.358945	0.29705
C15C8.1|C15C8.1|C15C8.1	0.323122	0.715801
C15C8.3|C15C8.3|C15C8.3a.1	-0.716135	0.248607
C15C8.3|C15C8.3|C15C8.3a.2	-0.716135	0.248607
C15C8.3|C15C8.3|C15C8.3b.1	-0.736034	0.241583
C15C8.3|C15C8.3|C15C8.3b.2	-0.72766	0.244284
C15C8.4|C15C8.4|C15C8.4.1	0.614602	0.358587
C15C8.4|C15C8.4|C15C8.4.2	0.738202	0.372115
C15C8.5|C15C8.5|C15C8.5	-1.39156	0.136424
C15C8.6|C15C8.6|C15C8.6	-3.20457	0.0124762
C15C8.7|C15C8.7|C15C8.7	-2.57875	0.0347565
C15C8.8|C15C8.8|C15C8.8	-2.95663	0.0973227
C15F1.13|C15F1.13|C15F1.13	-3.47012	0.0127047
C15F1.14|C15F1.14|C15F1.14	-3.37445	0.201907
C15F1.1|C15F1.1|C15F1.1	-0.611305	0.467975
C15F1.2|C15F1.2|C15F1.2	-1.18638	0.241005
C15F1.5|C15F1.5|C15F1.5a	0.76833	0.425939
C15F1.5|C15F1.5|C15F1.5b	0.703324	0.457162
C15F1.8|C15F1.8|C15F1.8	0.187144	0.834374
C15H11.10|C15H11.10|C15H11.10	1.10857	0.597311
C15H11.11|C15H11.11|C15H11.11a	-2.52629	0.049794
C15H11.11|C15H11.11|C15H11.11b	-2.52629	0.049794
C15H11.13|C15H11.13|C15H11.13	1.74465	0.423145
C15H11.1|C15H11.1|C15H11.1	2.068	0.433823
C15H11.8|C15H11.8|C15H11.8.1	-2.53587	0.0318485
C15H11.8|C15H11.8|C15H11.8.2	-2.52746	0.0335415
C15H7.2|C15H7.2|C15H7.2	1.72795	0.507054
C15H7.3|C15H7.3|C15H7.3	1.85791	0.480924
C15H7.4|C15H7.4|C15H7.4	1.78356	0.47144
C15H9.11|C15H9.11|C15H9.11.1	-3.23726	0.00485387
C15H9.11|C15H9.11|C15H9.11.2	-3.23077	0.00513897
C15H9.2|C15H9.2|C15H9.2	-0.176861	0.87019
C15H9.3|C15H9.3|C15H9.3	-2.23713	0.0544103
C15H9.4|C15H9.4|C15H9.4	0.63176	0.474012
C15H9.5|C15H9.5|C15H9.5.1	0.287059	0.646034
C15H9.5|C15H9.5|C15H9.5.2	0.287059	0.646034
C15H9.7|C15H9.7|C15H9.7.1	-0.587153	0.111468
C15H9.7|C15H9.7|C15H9.7.2	-0.551696	0.12575
C15H9.9|C15H9.9|C15H9.9.1	-2.3773	0.0291251
C15H9.9|C15H9.9|C15H9.9.2	-2.37196	0.0291066
C15H9.9|C15H9.9|C15H9.9.3	-2.36352	0.029385
C16A11.10|C16A11.10|C16A11.10	0.555653	0.594514
C16A11.2|C16A11.2|C16A11.2a.1	0.788086	0.294345
C16A11.2|C16A11.2|C16A11.2a.2	0.788086	0.294345
C16A11.2|C16A11.2|C16A11.2b.1	0.788086	0.294345
C16A11.2|C16A11.2|C16A11.2b.2	0.781502	0.291259
C16A11.3|C16A11.3|C16A11.3	0.610096	0.370393
C16A11.4|C16A11.4|C16A11.4a	0.589894	0.380503
C16A11.4|C16A11.4|C16A11.4b	0.583379	0.379752
C16A11.5|C16A11.5|C16A11.5	0.999259	0.321951
C16A11.7|C16A11.7|C16A11.7.1	1.79705	0.510683
C16A11.7|C16A11.7|C16A11.7.2	1.79705	0.510683
C16A3.10|C16A3.10|C16A3.10a.1	-0.6072	0.17347
C16A3.10|C16A3.10|C16A3.10a.2	-0.608219	0.175402
C16A3.10|C16A3.10|C16A3.10b	-0.726688	0.158131
C16A3.10|C16A3.10|C16A3.10c.1	-0.719019	0.146621
C16A3.10|C16A3.10|C16A3.10c.2	-0.717888	0.146001
C16A3.10|C16A3.10|C16A3.10c.3	-0.489889	0.162658
C16A3.11|C16A3.11|C16A3.11	-0.436664	0.790322
C16A3.1|C16A3.1|C16A3.1a	0.426513	0.455696
C16A3.1|C16A3.1|C16A3.1b	0.423822	0.459081
C16A3.1|C16A3.1|C16A3.1c	0.417868	0.458195
C16A3.2|C16A3.2|C16A3.2	-0.592373	0.438305
C16A3.4|C16A3.4|C16A3.4.1	0.714557	0.189139
C16A3.4|C16A3.4|C16A3.4.2	0.714557	0.189139
C16A3.5|C16A3.5|C16A3.5.1	-1.49436	0.0601119
C16A3.5|C16A3.5|C16A3.5.2	-1.32162	0.0765989
C16A3.6|C16A3.6|C16A3.6	0.521598	0.121945
C16B8.2|C16B8.2|C16B8.2.1	0.511339	0.40905
C16B8.2|C16B8.2|C16B8.2.2	0.545621	0.381392
C16B8.3|C16B8.3|C16B8.3	-0.88598	0.195897
C16B8.4|C16B8.4|C16B8.4	-0.345842	0.559326
C16B8.8|C16B8.8|C16B8.8	-1.79914	0.375489
C16B8.t2|C16B8.t2|C16B8.t2	-1.72626	0.44766
C16B8.t3|C16B8.t3|C16B8.t3	-1.93449	0.359703
C16C10.13|C16C10.13|C16C10.13.1	1.74974	0.338859
C16C10.13|C16C10.13|C16C10.13.2	1.74974	0.338859
C16C10.1|C16C10.1|C16C10.1.1	0.521584	0.28001
C16C10.1|C16C10.1|C16C10.1.2	0.727335	0.272866
C16C10.2|C16C10.2|C16C10.2.1	-0.301341	0.506627
C16C10.2|C16C10.2|C16C10.2.2	-0.26716	0.535807
C16C10.3|C16C10.3|C16C10.3.1	1.0773	0.359703
C16C10.3|C16C10.3|C16C10.3.2	1.15163	0.380329
C16C10.4|C16C10.4|C16C10.4.1	-0.838166	0.288192
C16C10.4|C16C10.4|C16C10.4.2	-0.838166	0.288192
C16C10.4|C16C10.4|C16C10.4.3	-0.838166	0.288192
C16C10.8|C16C10.8|C16C10.8.1	-1.85484	0.0701724
C16C10.8|C16C10.8|C16C10.8.2	-1.85054	0.0706997
C16C10.9|C16C10.9|C16C10.9	-0.211327	0.87095
C16C2.4|C16C2.4|C16C2.4.1	0.719551	0.238916
C16C2.4|C16C2.4|C16C2.4.2	0.817052	0.241264
C16C2.4|C16C2.4|C16C2.4.3	0.814317	0.243451
C16C4.18|C16C4.18|C16C4.18	-1.9067	0.0929522
C16C8.11|C16C8.11|C16C8.11	-0.0163279	0.985194
C16C8.12|C16C8.12|C16C8.12.1	1.56105	0.173261
C16C8.12|C16C8.12|C16C8.12.2	1.56105	0.173261
C16C8.13|C16C8.13|C16C8.13.1	0.267686	0.781616
C16C8.13|C16C8.13|C16C8.13.2	0.242907	0.801644
C16C8.14|C16C8.14|C16C8.14.1	-0.833111	0.371046
C16C8.14|C16C8.14|C16C8.14.2	0.421861	0.578886
C16C8.16|C16C8.16|C16C8.16	-0.950227	0.341755
C16C8.17|C16C8.17|C16C8.17	1.91257	0.324651
C16C8.18|C16C8.18|C16C8.18	1.65954	0.526512
C16C8.20|C16C8.20|C16C8.20	-2.1952	0.0833809
C16C8.21|C16C8.21|C16C8.21	-1.74033	0.104507
C16C8.22|C16C8.22|C16C8.22	1.4617	0.294307
C16C8.24|C16C8.24|C16C8.24	-8.54787	0.0441898
C16C8.2|C16C8.2|C16C8.2	0.0587486	0.961284
C16C8.4|C16C8.4|C16C8.4.1	0.857282	0.345235
C16C8.4|C16C8.4|C16C8.4.2	0.857271	0.345409
C16C8.5|C16C8.5|C16C8.5	-2.06191	0.0916296
C16C8.9|C16C8.9|C16C8.9	3.59348	0.00836441
C16D2.1|C16D2.1|C16D2.1a	-0.346262	0.580233
C16D2.1|C16D2.1|C16D2.1b	-0.330972	0.602223
C16D2.1|C16D2.1|C16D2.1c	-0.422634	0.513254
C16D2.2|C16D2.2|C16D2.2	-3.85835	0.00836848
C16D2.3|C16D2.3|C16D2.3	-5.29817	0.00598003
C16D6.1|C16D6.1|C16D6.1	0.409395	0.771967
C16D6.2|C16D6.2|C16D6.2	-0.0327079	0.971563
C16D9.12|C16D9.12|C16D9.12	-7.92034	0.14937
C16D9.13|C16D9.13|C16D9.13	-2.47573	0.182938
C16D9.14|C16D9.14|C16D9.14	-6.06687	0.295734
C16D9.1|C16D9.1|C16D9.1	-1.56488	0.0107501
C16D9.3|C16D9.3|C16D9.3	-4.54083	0.00259033
C16D9.4|C16D9.4|C16D9.4	-0.859615	0.224539
C16D9.5|C16D9.5|C16D9.5	1.07799	0.288527
C16D9.6|C16D9.6|C16D9.6	-0.346429	0.457396
C16D9.9|C16D9.9|C16D9.9	-3.67841	0.0122087
C16D9.t2|C16D9.t2|C16D9.t2	-7.92034	0.14937
C16E9.1|C16E9.1|C16E9.1	-0.744499	0.396851
C16E9.20|C16E9.20|C16E9.20	-1.09137	0.157097
C16E9.27|C16E9.27|C16E9.27	-0.604724	0.631382
C16E9.2|C16E9.2|C16E9.2a	0.18202	0.664806
C16E9.2|C16E9.2|C16E9.2b	0.0471782	0.903217
C16H3.1|C16H3.1|C16H3.1	-1.2453	0.276109
C16H3.3|C16H3.3|C16H3.3a	0.361999	0.680413
C16H3.3|C16H3.3|C16H3.3b	0.559675	0.592703
C17B7.10|C17B7.10|C17B7.10	3.70416	0.00395239
C17B7.12|C17B7.12|C17B7.12	-2.07407	0.190546
C17B7.2|C17B7.2|C17B7.2	-1.98109	0.0994193
C17B7.3|C17B7.3|C17B7.3	-1.43083	0.372048
C17B7.4|C17B7.4|C17B7.4	-1.31966	0.438305
C17B7.5|C17B7.5|C17B7.5	-1.06053	0.373306
C17B7.8|C17B7.8|C17B7.8a.1	0.349078	0.636609
C17B7.8|C17B7.8|C17B7.8a.2	0.313874	0.661888
C17B7.8|C17B7.8|C17B7.8b	0.34823	0.635737
C17B7.9|C17B7.9|C17B7.9	-2.28635	0.134204
C17C3.11|C17C3.11|C17C3.11.1	1.99873	0.450613
C17C3.11|C17C3.11|C17C3.11.2	2.0173	0.448827
C17C3.13|C17C3.13|C17C3.13	-4.07228	0.0223598
C17C3.15|C17C3.15|C17C3.15	0.292766	0.631349
C17C3.1|C17C3.1|C17C3.1a	-0.483906	0.388028
C17C3.1|C17C3.1|C17C3.1b	-0.346622	0.473384
C17C3.1|C17C3.1|C17C3.1c	-0.475125	0.379164
C17C3.1|C17C3.1|C17C3.1d.1	-0.457518	0.395933
C17C3.1|C17C3.1|C17C3.1d.2	-0.47432	0.382049
C17C3.1|C17C3.1|C17C3.1e	-0.363766	0.454652
C17C3.22|C17C3.22|C17C3.22	-4.18155	0.239483
C17C3.23|C17C3.23|C17C3.23	-5.14315	0.268821
C17C3.2|C17C3.2|C17C3.2	-4.07228	0.0223598
C17C3.3|C17C3.3|C17C3.3	-0.156976	0.900071
C17C3.5|C17C3.5|C17C3.5	1.9221	0.368774
C17C3.6|C17C3.6|C17C3.6	1.46376	0.42811
C17C3.9|C17C3.9|C17C3.9	1.82498	0.438659
C17D12.15|C17D12.15|C17D12.15	-9.30232	0.0861032
C17D12.1|C17D12.1|C17D12.1a	0.282945	0.48388
C17D12.1|C17D12.1|C17D12.1b.1	0.271962	0.489772
C17D12.1|C17D12.1|C17D12.1b.2	0.282945	0.48388
C17D12.3|C17D12.3|C17D12.3	-3.47059	0.0104563
C17D12.5|C17D12.5|C17D12.5	1.39325	0.389588
C17D12.7|C17D12.7|C17D12.7	0.700799	0.445239
C17D12.8|C17D12.8|C17D12.8	-4.64231	0.0720631
C17E4.10|C17E4.10|C17E4.10a.1	-0.0613066	0.857298
C17E4.10|C17E4.10|C17E4.10a.2	-0.0613066	0.857298
C17E4.10|C17E4.10|C17E4.10b	-0.145267	0.697412
C17E4.11|C17E4.11|C17E4.11.1	-3.23657	0.0157967
C17E4.11|C17E4.11|C17E4.11.2	-3.21488	0.0162873
C17E4.12|C17E4.12|C17E4.12	1.64329	0.450947
C17E4.14|C17E4.14|C17E4.14	-3.15496	0.359703
C17E4.1|C17E4.1|C17E4.1a	1.99074	0.398829
C17E4.1|C17E4.1|C17E4.1b	2.02152	0.391181
C17E4.2|C17E4.2|C17E4.2	-0.32751	0.572758
C17E4.3|C17E4.3|C17E4.3	1.63618	0.215627
C17E4.4|C17E4.4|C17E4.4	-2.07241	0.101989
C17E4.6|C17E4.6|C17E4.6	0.659607	0.408798
C17E7.12|C17E7.12|C17E7.12	1.07134	0.58944
C17E7.13|C17E7.13|C17E7.13	0.287347	0.71702
C17E7.4|C17E7.4|C17E7.4	3.45503	0.0952818
C17E7.9|C17E7.9|C17E7.9a	1.68571	0.240128
C17E7.9|C17E7.9|C17E7.9b	4.23972	0.0218199
C17F3.1|C17F3.1|C17F3.1	1.71126	0.456231
C17F3.3|C17F3.3|C17F3.3	2.43195	0.252484
C17F4.12|C17F4.12|C17F4.12	0.616025	0.705148
C17F4.2|C17F4.2|C17F4.2	-2.05163	0.0962209
C17F4.3|C17F4.3|C17F4.3	-0.205614	0.891956
C17F4.7|C17F4.7|C17F4.7	-2.01466	0.011892
C17F4.8|C17F4.8|C17F4.8	-2.47645	0.0861618
C17G1.1|C17G1.1|C17G1.1	3.63238	0.00333319
C17G1.2|C17G1.2|C17G1.2	3.83289	0.0666611
C17G1.5|C17G1.5|C17G1.5	-1.38755	0.124283
C17G1.7|C17G1.7|C17G1.7.1	-0.543761	0.166029
C17G1.7|C17G1.7|C17G1.7.2	-0.324577	0.316163
C17G10.10|C17G10.10|C17G10.10	-2.16278	0.282876
C17G10.1|C17G10.1|C17G10.1.1	0.455555	0.306286
C17G10.1|C17G10.1|C17G10.1.2	0.455555	0.306286
C17G10.2|C17G10.2|C17G10.2	0.831044	0.261396
C17G10.3|C17G10.3|C17G10.3	1.64539	0.422434
C17G10.6|C17G10.6|C17G10.6a	-1.44642	0.257464
C17G10.6|C17G10.6|C17G10.6b	0.851932	0.594829
C17G10.7|C17G10.7|C17G10.7	-0.160135	0.818721
C17G10.9|C17G10.9|C17G10.9a.1	-0.607986	0.20686
C17G10.9|C17G10.9|C17G10.9a.2	-0.431823	0.29872
C17G10.9|C17G10.9|C17G10.9b	-0.441915	0.290424
C17H1.10|C17H1.10|C17H1.10.1	0.142159	0.925222
C17H1.10|C17H1.10|C17H1.10.2	0.142159	0.925222
C17H1.13|C17H1.13|C17H1.13	-0.27974	0.908651
C17H1.14|C17H1.14|C17H1.14	0.596129	0.75631
C17H1.1|C17H1.1|C17H1.1	0.408961	0.825967
C17H1.2|C17H1.2|C17H1.2	-0.491732	0.763696
C17H1.3|C17H1.3|C17H1.3	0.941746	0.693782
C17H1.5|C17H1.5|C17H1.5	1.47197	0.502133
C17H1.6|C17H1.6|C17H1.6	0.379964	0.854986
C17H1.7|C17H1.7|C17H1.7	-1.28315	0.11828
C17H1.8|C17H1.8|C17H1.8.1	1.65994	0.615424
C17H1.8|C17H1.8|C17H1.8.2	1.71311	0.604909
C17H1.8|C17H1.8|C17H1.8.3	1.71311	0.604909
C17H1.9|C17H1.9|C17H1.9	-2.67988	0.273857
C17H11.1|C17H11.1|C17H11.1	-0.956631	0.172727
C17H11.2|C17H11.2|C17H11.2	0.706416	0.473703
C17H11.4|C17H11.4|C17H11.4	-1.4799	0.197628
C17H11.5|C17H11.5|C17H11.5	-2.49465	0.0592838
C17H11.6|C17H11.6|C17H11.6a	0.533799	0.396925
C17H11.6|C17H11.6|C17H11.6b	0.422837	0.416239
C17H11.6|C17H11.6|C17H11.6c.1	0.538032	0.409413
C17H11.6|C17H11.6|C17H11.6c.2	0.541503	0.401244
C17H11.6|C17H11.6|C17H11.6c.3	0.540735	0.40148
C17H11.6|C17H11.6|C17H11.6d	0.408976	0.434339
C17H12.10|C17H12.10|C17H12.10	-3.6308	0.00854545
C17H12.11|C17H12.11|C17H12.11.1	-2.69941	0.0502195
C17H12.11|C17H12.11|C17H12.11.2	-2.69941	0.0502195
C17H12.12|C17H12.12|C17H12.12	1.9417	0.417921
C17H12.13|C17H12.13|C17H12.13a	0.276722	0.451697
C17H12.13|C17H12.13|C17H12.13b.1	0.0905269	0.799514
C17H12.13|C17H12.13|C17H12.13b.2	0.0905269	0.799514
C17H12.13|C17H12.13|C17H12.13b.3	0.276722	0.451697
C17H12.2|C17H12.2|C17H12.2.1	0.498326	0.481371
C17H12.2|C17H12.2|C17H12.2.2	0.366035	0.555955
C17H12.3|C17H12.3|C17H12.3.1	1.65248	0.495872
C17H12.3|C17H12.3|C17H12.3.2	1.65025	0.495894
C17H12.4|C17H12.4|C17H12.4	-0.672782	0.302886
C17H12.5|C17H12.5|C17H12.5	1.72529	0.412175
C17H12.6|C17H12.6|C17H12.6	-1.43414	0.0219875
C17H12.7|C17H12.7|C17H12.7	-0.147404	0.895936
C17H12.8|C17H12.8|C17H12.8	-0.620365	0.0802319
C18A11.13|C18A11.13|C18A11.13	-6.55072	0.162899
C18A11.1|C18A11.1|C18A11.1	-3.14848	0.0130396
C18A11.2|C18A11.2|C18A11.2	-4.33921	0.00458404
C18A11.3|C18A11.3|C18A11.3	0.0229349	0.93714
C18A11.4|C18A11.4|C18A11.4	-4.84043	0.000964904
C18A11.6|C18A11.6|C18A11.6	0.648884	0.652793
C18A3.10|C18A3.10|C18A3.10	-4.28921	0.0029284
C18A3.17|C18A3.17|C18A3.17	0.258144	0.749022
C18A3.1|C18A3.1|C18A3.1	0.438028	0.543316
C18A3.2|C18A3.2|C18A3.2	0.411683	0.329272
C18A3.3|C18A3.3|C18A3.3	0.613163	0.20286
C18A3.4|C18A3.4|C18A3.4a	0.676612	0.256051
C18A3.4|C18A3.4|C18A3.4b.1	0.353405	0.156194
C18A3.4|C18A3.4|C18A3.4b.2	0.599183	0.246925
C18A3.4|C18A3.4|C18A3.4c	0.589209	0.249403
C18A3.7|C18A3.7|C18A3.7	1.55974	0.484317
C18A3.9|C18A3.9|C18A3.9	-5.88781	0.0003299
C18B10.6|C18B10.6|C18B10.6	0.0638344	0.946365
C18B12.2|C18B12.2|C18B12.2	0.006363	0.992837
C18B12.4|C18B12.4|C18B12.4	0.834037	0.173717
C18B12.6|C18B12.6|C18B12.6	-0.130652	0.724211
C18B2.1|C18B2.1|C18B2.1	-2.00567	0.0346516
C18B2.2|C18B2.2|C18B2.2	-0.18946	0.818756
C18B2.3|C18B2.3|C18B2.3	-1.03083	0.148412
C18B2.4|C18B2.4|C18B2.4.1	-0.0608454	0.861526
C18B2.4|C18B2.4|C18B2.4.2	-0.0208998	0.950941
C18B2.5|C18B2.5|C18B2.5a.1	0.332011	0.471061
C18B2.5|C18B2.5|C18B2.5a.2	0.332602	0.4703
C18B2.5|C18B2.5|C18B2.5b	0.268427	0.50815
C18B2.6|C18B2.6|C18B2.6	-0.845098	0.0261485
C18C4.14|C18C4.14|C18C4.14	-2.21881	0.258236
C18C4.4|C18C4.4|C18C4.4	-0.128475	0.901943
C18C4.5|C18C4.5|C18C4.5a	0.0411413	0.955169
C18C4.5|C18C4.5|C18C4.5b	0.0141103	0.984737
C18C4.7|C18C4.7|C18C4.7	0.361121	0.826339
C18D1.2|C18D1.2|C18D1.2	1.12105	0.46078
C18D11.10|C18D11.10|C18D11.10	0.255809	0.901024
C18D11.1|C18D11.1|C18D11.1	-1.00098	0.17343
C18D11.3|C18D11.3|C18D11.3	-0.56671	0.22761
C18D11.6|C18D11.6|C18D11.6	-1.05073	0.48388
C18D11.7|C18D11.7|C18D11.7	3.03198	0.0553523
C18D11.8|C18D11.8|C18D11.8	-0.763104	0.405185
C18D4.11|C18D4.11|C18D4.11	-4.34379	0.00416974
C18D4.4|C18D4.4|C18D4.4a	-3.47405	0.0750236
C18D4.4|C18D4.4|C18D4.4b	-3.22905	0.0537952
C18D4.6|C18D4.6|C18D4.6a	-0.757807	0.019132
C18D4.6|C18D4.6|C18D4.6b	-0.743844	0.027557
C18D4.6|C18D4.6|C18D4.6c	-0.83346	0.00533294
C18D4.8|C18D4.8|C18D4.8	0.461544	0.580233
C18E3.1|C18E3.1|C18E3.1	1.48583	0.423444
C18E3.2|C18E3.2|C18E3.2.1	0.250415	0.417014
C18E3.2|C18E3.2|C18E3.2.2	0.270873	0.402412
C18E3.2|C18E3.2|C18E3.2.3	0.250415	0.417014
C18E3.3|C18E3.3|C18E3.3	0.170187	0.840214
C18E3.4|C18E3.4|C18E3.4	-4.0738	0.0336824
C18E3.5|C18E3.5|C18E3.5.1	0.462431	0.426248
C18E3.5|C18E3.5|C18E3.5.2	0.462431	0.426248
C18E3.9|C18E3.9|C18E3.9a	0.761311	0.220302
C18E3.9|C18E3.9|C18E3.9b	0.740037	0.215089
C18E9.10|C18E9.10|C18E9.10	-0.212333	0.7141
C18E9.2|C18E9.2|C18E9.2a	0.136922	0.718495
C18E9.2|C18E9.2|C18E9.2b	0.124865	0.741482
C18E9.4|C18E9.4|C18E9.4	-3.19685	0.00978383
C18E9.5|C18E9.5|C18E9.5	0.0217318	0.954634
C18E9.7|C18E9.7|C18E9.7	0.919332	0.438894
C18E9.8|C18E9.8|C18E9.8	1.58875	0.499091
C18E9.9|C18E9.9|C18E9.9.1	-1.52363	0.098312
C18E9.9|C18E9.9|C18E9.9.2	-1.51757	0.0996158
C18F10.2|C18F10.2|C18F10.2	-0.416543	0.543116
C18F10.7|C18F10.7|C18F10.7a.1	1.14495	0.274578
C18F10.7|C18F10.7|C18F10.7a.2	1.16989	0.294511
C18F10.7|C18F10.7|C18F10.7b	1.05232	0.385692
C18G1.1|C18G1.1|C18G1.1	-0.654691	0.187462
C18G1.3|C18G1.3|C18G1.3a	1.38831	0.580387
C18G1.3|C18G1.3|C18G1.3b	1.12386	0.459263
C18G1.3|C18G1.3|C18G1.3c	1.07326	0.472038
C18G1.6|C18G1.6|C18G1.6.1	-0.0403084	0.950324
C18G1.6|C18G1.6|C18G1.6.2	-0.0403084	0.950324
C18G1.7|C18G1.7|C18G1.7	-0.0887312	0.966572
C18G1.8|C18G1.8|C18G1.8	-0.291763	0.805746
C18G1.9|C18G1.9|C18G1.9	1.86965	0.355804
C18H2.1|C18H2.1|C18H2.1	0.631721	0.454644
C18H2.2|C18H2.2|C18H2.2	-1.56112	0.0718738
C18H2.3|C18H2.3|C18H2.3	1.45619	0.546157
C18H2.4|C18H2.4|C18H2.4.1	0.469821	0.55101
C18H2.4|C18H2.4|C18H2.4.2	1.39405	0.449763
C18H2.5|C18H2.5|C18H2.5	1.73271	0.476663
C18H7.11|C18H7.11|C18H7.11	0.125267	0.832599
C18H7.13|C18H7.13|C18H7.13	-0.411445	0.603353
C18H7.1|C18H7.1|C18H7.1	0.245949	0.865668
C18H7.4|C18H7.4|C18H7.4.1	1.58837	0.666258
C18H7.4|C18H7.4|C18H7.4.2	1.60987	0.66101
C18H7.6|C18H7.6|C18H7.6	-0.0446121	0.976041
C18H7.7|C18H7.7|C18H7.7	1.62858	0.492678
C18H9.1|C18H9.1|C18H9.1	-0.626769	0.621856
C18H9.2|C18H9.2|C18H9.2.1	0.499355	0.467199
C18H9.2|C18H9.2|C18H9.2.2	0.417184	0.508919
C18H9.3|C18H9.3|C18H9.3	0.676969	0.469482
C18H9.5|C18H9.5|C18H9.5	0.697638	0.475861
C18H9.6|C18H9.6|C18H9.6	-0.862491	0.0699664
C23F12.3|C23F12.3|C23F12.3	-1.70521	0.323682
C23F12.4|C23F12.4|C23F12.4	-0.567233	0.338106
C23G10.10|C23G10.10|C23G10.10	-2.69719	0.131232
C23G10.11|C23G10.11|C23G10.11	-1.826	0.330581
C23G10.1|C23G10.1|C23G10.1a	1.39132	0.370495
C23G10.1|C23G10.1|C23G10.1b	1.74991	0.407552
C23G10.2|C23G10.2|C23G10.2a	-1.83682	0.0343854
C23G10.2|C23G10.2|C23G10.2b	-1.88074	0.0369519
C23G10.2|C23G10.2|C23G10.2c.1	-1.86546	0.0338966
C23G10.2|C23G10.2|C23G10.2c.2	-1.83682	0.0343854
C23G10.5|C23G10.5|C23G10.5	-0.971325	0.0935122
C23G10.6|C23G10.6|C23G10.6	0.20855	0.677374
C23G10.7|C23G10.7|C23G10.7a.1	0.396907	0.443067
C23G10.7|C23G10.7|C23G10.7a.2	0.451295	0.489969
C23G10.7|C23G10.7|C23G10.7b	0.428499	0.422827
C23G10.7|C23G10.7|C23G10.7c	0.42045	0.426849
C23G10.8|C23G10.8|C23G10.8.1	0.757047	0.409224
C23G10.8|C23G10.8|C23G10.8.2	0.758989	0.409111
C23H3.2|C23H3.2|C23H3.2a.1	-0.54912	0.22017
C23H3.2|C23H3.2|C23H3.2a.2	-0.54912	0.22017
C23H3.2|C23H3.2|C23H3.2b.1	-0.55679	0.146898
C23H3.2|C23H3.2|C23H3.2b.2	-0.550435	0.215315
C23H3.2|C23H3.2|C23H3.2b.3	-0.54912	0.22017
C23H3.3|C23H3.3|C23H3.3a	0.487428	0.230944
C23H3.3|C23H3.3|C23H3.3b	0.484634	0.224036
C23H3.5|C23H3.5|C23H3.5.1	-0.0789933	0.856388
C23H3.5|C23H3.5|C23H3.5.2	-0.0789933	0.856388
C23H3.9|C23H3.9|C23H3.9a	-0.178358	0.841661
C23H3.9|C23H3.9|C23H3.9b	-0.171269	0.847878
C23H3.9|C23H3.9|C23H3.9c	-1.12598	0.221518
C23H3.9|C23H3.9|C23H3.9d	-0.217	0.802786
C23H4.2|C23H4.2|C23H4.2	-0.493764	0.481197
C23H4.3|C23H4.3|C23H4.3	0.200884	0.71702
C23H4.4|C23H4.4|C23H4.4a	0.353606	0.701438
C23H4.4|C23H4.4|C23H4.4b	0.258101	0.796599
C23H4.6|C23H4.6|C23H4.6a	-0.622435	0.582486
C23H4.6|C23H4.6|C23H4.6b	-0.608684	0.597636
C23H4.7|C23H4.7|C23H4.7	0.207583	0.626872
C23H4.8|C23H4.8|C23H4.8	-3.53551	0.0074313
C23H5.10|C23H5.10|C23H5.10	-1.12922	0.446057
C23H5.11|C23H5.11|C23H5.11	-0.245901	0.690968
C23H5.12|C23H5.12|C23H5.12	-3.10266	0.17701
C23H5.4|C23H5.4|C23H5.4	-3.1749	0.0252627
C23H5.5|C23H5.5|C23H5.5	-1.91334	0.0390965
C23H5.6|C23H5.6|C23H5.6	-3.08829	0.0112503
C23H5.7|C23H5.7|C23H5.7	-1.19972	0.463242
C23H5.8|C23H5.8|C23H5.8a	-3.16045	0.00900394
C23H5.8|C23H5.8|C23H5.8b.1	-3.0805	0.00941287
C23H5.8|C23H5.8|C23H5.8b.2	-3.14576	0.00920322
C23H5.8|C23H5.8|C23H5.8c	-3.16366	0.00856191
C24A1.2|C24A1.2|C24A1.2a	0.23997	0.57712
C24A1.2|C24A1.2|C24A1.2b.1	0.2579	0.760208
C24A1.2|C24A1.2|C24A1.2b.2	0.250818	0.76979
C24A1.3|C24A1.3|C24A1.3a	0.720108	0.355464
C24A1.3|C24A1.3|C24A1.3b	0.772559	0.386557
C24A11.1|C24A11.1|C24A11.1	1.82904	0.340251
C24A3.1|C24A3.1|C24A3.1	0.107831	0.944759
C24A3.2|C24A3.2|C24A3.2a.1	-2.54389	0.0308021
C24A3.2|C24A3.2|C24A3.2a.2	-2.55065	0.030525
C24A3.2|C24A3.2|C24A3.2a.3	-2.58314	0.0285806
C24A3.2|C24A3.2|C24A3.2a.4	-2.54389	0.0308021
C24A3.2|C24A3.2|C24A3.2b.1	-2.75825	0.0236249
C24A3.2|C24A3.2|C24A3.2b.2	-2.75825	0.0236249
C24A3.4|C24A3.4|C24A3.4	-0.441594	0.439237
C24A3.8|C24A3.8|C24A3.8	-1.35827	0.293164
C24A8.13|C24A8.13|C24A8.13	-0.682069	0.473562
C24A8.5|C24A8.5|C24A8.5	-3.0945	0.049794
C24A8.6|C24A8.6|C24A8.6	0.22097	0.804415
C24B5.1|C24B5.1|C24B5.1	-1.09057	0.10957
C24B5.4|C24B5.4|C24B5.4	-0.421673	0.454614
C24B9.3|C24B9.3|C24B9.3a	-1.24663	0.0870065
C24B9.3|C24B9.3|C24B9.3b	-1.24118	0.0930888
C24D10.1|C24D10.1|C24D10.1	1.61856	0.390113
C24D10.2|C24D10.2|C24D10.2.1	1.85805	0.456082
C24D10.2|C24D10.2|C24D10.2.2	1.83316	0.438305
C24D10.4|C24D10.4|C24D10.4	-0.450122	0.431891
C24D10.5|C24D10.5|C24D10.5	-0.205242	0.921333
C24D10.6|C24D10.6|C24D10.6	-1.12088	0.138173
C24D10.9|C24D10.9|C24D10.9	-0.5007	0.744844
C24F3.2|C24F3.2|C24F3.2	0.611751	0.428687
C24F3.7|C24F3.7|C24F3.7	-3.20994	0.118844
C24G6.2|C24G6.2|C24G6.2a	0.332561	0.63636
C24G6.2|C24G6.2|C24G6.2b	0.268663	0.681163
C24G6.6|C24G6.6|C24G6.6.1	0.222153	0.702444
C24G6.6|C24G6.6|C24G6.6.2	0.219623	0.703115
C24G6.6|C24G6.6|C24G6.6.3	0.217501	0.7052
C24G6.6|C24G6.6|C24G6.6.4	0.249321	0.674722
C24G6.8|C24G6.8|C24G6.8.1	0.227924	0.442385
C24G6.8|C24G6.8|C24G6.8.2	0.249937	0.392489
C24G6.8|C24G6.8|C24G6.8.3	0.24738	0.398504
C24G6.8|C24G6.8|C24G6.8.4	0.274059	0.402655
C24G7.1|C24G7.1|C24G7.1	-1.95083	0.0349446
C24G7.4|C24G7.4|C24G7.4	-0.742721	0.56231
C24H10.1|C24H10.1|C24H10.1	-1.94648	0.0732506
C24H10.2|C24H10.2|C24H10.2	0.32926	0.537355
C24H10.3|C24H10.3|C24H10.3	-3.57843	0.00836848
C24H10.4|C24H10.4|C24H10.4	-1.5124	0.448729
C24H11.1|C24H11.1|C24H11.1	1.45965	0.185287
C24H11.2|C24H11.2|C24H11.2	1.4648	0.183214
C24H11.5|C24H11.5|C24H11.5a	-2.21179	0.0463601
C24H11.5|C24H11.5|C24H11.5b	-2.15595	0.0465041
C24H12.11|C24H12.11|C24H12.11	-2.45295	0.202882
C24H12.12|C24H12.12|C24H12.12	-2.33527	0.0887487
C24H12.1|C24H12.1|C24H12.1	-5.19595	0.0047529
C24H12.2|C24H12.2|C24H12.2	-2.27598	0.0472055
C24H12.3|C24H12.3|C24H12.3	-3.94813	0.00784016
C24H12.4|C24H12.4|C24H12.4a	0.662893	0.367928
C24H12.4|C24H12.4|C24H12.4b	0.677391	0.332121
C24H12.5|C24H12.5|C24H12.5a	0.772844	0.241264
C24H12.5|C24H12.5|C24H12.5b	0.795507	0.2417
C24H12.6|C24H12.6|C24H12.6	0.78694	0.755142
C25A1.12|C25A1.12|C25A1.12	0.172424	0.593393
C25A1.13|C25A1.13|C25A1.13	-0.695385	0.273779
C25A1.16|C25A1.16|C25A1.16	-1.838	0.0691784
C25A1.1|C25A1.1|C25A1.1	0.79895	0.288111
C25A1.4|C25A1.4|C25A1.4.1	0.220137	0.428539
C25A1.4|C25A1.4|C25A1.4.2	0.347865	0.288527
C25A1.5|C25A1.5|C25A1.5.1	-0.0972802	0.723181
C25A1.5|C25A1.5|C25A1.5.2	-0.0972802	0.723181
C25A1.6|C25A1.6|C25A1.6.1	-1.8437	0.066981
C25A1.6|C25A1.6|C25A1.6.2	-1.8437	0.066981
C25A11.1|C25A11.1|C25A11.1.1	1.11278	0.447835
C25A11.1|C25A11.1|C25A11.1.2	-1.10521	0.264336
C25A11.2|C25A11.2|C25A11.2.1	0.614603	0.321678
C25A11.2|C25A11.2|C25A11.2.2	0.614603	0.321678
C25A6.1|C25A6.1|C25A6.1	1.5541	0.137008
C25A8.2|C25A8.2|C25A8.2	1.80238	0.394247
C25A8.4|C25A8.4|C25A8.4	3.3581	0.188154
C25A8.5|C25A8.5|C25A8.5	1.73815	0.402058
C25B8.5|C25B8.5|C25B8.5	-0.014011	0.986798
C25B8.7|C25B8.7|C25B8.7	-1.20667	0.286127
C25B8.8|C25B8.8|C25B8.8	0.223827	0.832518
C25D7.10|C25D7.10|C25D7.10	-0.0464925	0.916237
C25D7.12|C25D7.12|C25D7.12	1.65028	0.384642
C25D7.13|C25D7.13|C25D7.13	0.671255	0.42159
C25D7.14|C25D7.14|C25D7.14	1.67206	0.424555
C25D7.15|C25D7.15|C25D7.15a	-2.88804	0.0364994
C25D7.15|C25D7.15|C25D7.15b	-2.93158	0.0339962
C25D7.16|C25D7.16|C25D7.16	1.39673	0.388215
C25D7.1|C25D7.1|C25D7.1	1.73351	0.642216
C25D7.2|C25D7.2|C25D7.2	1.6593	0.428016
C25D7.5|C25D7.5|C25D7.5.1	0.75818	0.229892
C25D7.5|C25D7.5|C25D7.5.2	0.706736	0.249031
C25E10.10|C25E10.10|C25E10.10	-2.54433	0.030525
C25E10.11|C25E10.11|C25E10.11	-4.26377	0.00477952
C25E10.12|C25E10.12|C25E10.12	0.217358	0.608374
C25E10.13|C25E10.13|C25E10.13	-3.93527	0.0140167
C25E10.4|C25E10.4|C25E10.4	-1.09244	0.230747
C25E10.5|C25E10.5|C25E10.5	0.245977	0.523647
C25E10.7|C25E10.7|C25E10.7	-0.531369	0.508937
C25E10.8|C25E10.8|C25E10.8	-2.82201	0.0228732
C25F6.1|C25F6.1|C25F6.1	0.079506	0.895631
C25F6.23|C25F6.23|C25F6.23	-6.34934	0.209848
C25F6.6|C25F6.6|C25F6.6	-0.976159	0.445363
C25F6.7|C25F6.7|C25F6.7a	0.131344	0.77274
C25F6.7|C25F6.7|C25F6.7b	0.134989	0.768107
C25F6.8|C25F6.8|C25F6.8	-0.936019	0.477957
C25F9.10|C25F9.10|C25F9.10a	-2.78922	0.02003
C25F9.10|C25F9.10|C25F9.10b	-2.8516	0.0188202
C25F9.11|C25F9.11|C25F9.11	-2.70834	0.00183064
C25F9.12|C25F9.12|C25F9.12	-3.0398	0.0137509
C25F9.13|C25F9.13|C25F9.13	-1.06666	0.38924
C25F9.14|C25F9.14|C25F9.14	-2.90898	0.0185428
C25F9.15|C25F9.15|C25F9.15	-3.83448	0.00790253
C25F9.16|C25F9.16|C25F9.16	-6.36152	0.00898882
C25F9.2|C25F9.2|C25F9.2	0.0660128	0.970175
C25F9.4|C25F9.4|C25F9.4	-0.607638	0.357092
C25F9.5|C25F9.5|C25F9.5.1	-0.748337	0.334478
C25F9.5|C25F9.5|C25F9.5.2	-0.763042	0.331312
C25F9.6|C25F9.6|C25F9.6.1	-1.17482	0.178693
C25F9.6|C25F9.6|C25F9.6.2	-1.19916	0.165679
C25F9.9|C25F9.9|C25F9.9	-3.7585	0.00449648
C25G4.10|C25G4.10|C25G4.10a	-0.123907	0.863986
C25G4.10|C25G4.10|C25G4.10b	-0.15834	0.802273
C25G4.2|C25G4.2|C25G4.2.1	-0.727501	0.338516
C25G4.2|C25G4.2|C25G4.2.2	-0.729668	0.341435
C25G4.3|C25G4.3|C25G4.3a	-1.39835	0.106581
C25G4.3|C25G4.3|C25G4.3b	-1.42021	0.103439
C25G4.6|C25G4.6|C25G4.6.1	1.64957	0.447802
C25G4.6|C25G4.6|C25G4.6.2	1.65141	0.451304
C25G4.7|C25G4.7|C25G4.7a	1.85734	0.397539
C25G4.7|C25G4.7|C25G4.7b	1.7948	0.39004
C25G4.7|C25G4.7|C25G4.7c	1.84372	0.393829
C25G4.8|C25G4.8|C25G4.8	1.51741	0.574867
C25G6.1|C25G6.1|C25G6.1	-0.756213	0.415978
C25G6.3|C25G6.3|C25G6.3	0.0622277	0.966863
C25G6.4|C25G6.4|C25G6.4	-1.92574	0.0967133
C25H3.10|C25H3.10|C25H3.10a	-2.70859	0.00842572
C25H3.10|C25H3.10|C25H3.10b	-2.70156	0.00910352
C25H3.11|C25H3.11|C25H3.11	-0.219448	0.818754
C25H3.12|C25H3.12|C25H3.12	-0.932924	0.259072
C25H3.14|C25H3.14|C25H3.14	-2.07698	0.0526396
C25H3.15|C25H3.15|C25H3.15	-0.593114	0.67363
C25H3.16|C25H3.16|C25H3.16	1.04398	0.395155
C25H3.17|C25H3.17|C25H3.17	-3.53979	0.00858845
C25H3.18|C25H3.18|C25H3.18	-3.7993	0.00601258
C25H3.1|C25H3.1|C25H3.1	0.902721	0.291259
C25H3.3|C25H3.3|C25H3.3	-2.86023	0.0186667
C25H3.4|C25H3.4|C25H3.4.1	0.230374	0.590803
C25H3.4|C25H3.4|C25H3.4.2	0.230374	0.590803
C25H3.7|C25H3.7|C25H3.7.1	-0.0371933	0.928859
C25H3.7|C25H3.7|C25H3.7.2	0.0135988	0.974289
C25H3.8|C25H3.8|C25H3.8	0.625596	0.532506
C25H3.9|C25H3.9|C25H3.9a.1	-1.63883	0.066981
C25H3.9|C25H3.9|C25H3.9a.2	-1.61173	0.066981
C25H3.9|C25H3.9|C25H3.9b	-1.6795	0.0613042
C26B2.2|C26B2.2|C26B2.2	1.71456	0.308284
C26B2.7|C26B2.7|C26B2.7	-3.57153	0.00762559
C26B2.8|C26B2.8|C26B2.8	1.08126	0.310118
C26B9.1|C26B9.1|C26B9.1a	0.443994	0.532506
C26B9.1|C26B9.1|C26B9.1b	0.443614	0.529803
C26B9.2|C26B9.2|C26B9.2	-0.24545	0.826214
C26B9.3|C26B9.3|C26B9.3	-0.3886	0.446279
C26B9.5|C26B9.5|C26B9.5	-0.0108092	0.979541
C26B9.6|C26B9.6|C26B9.6	0.0788316	0.915661
C26B9.7|C26B9.7|C26B9.7	-4.58361	0.00571604
C26C6.10|C26C6.10|C26C6.10	-2.80995	0.0186667
C26C6.4|C26C6.4|C26C6.4a	-2.98554	0.0311982
C26C6.4|C26C6.4|C26C6.4b	-3.04546	0.0275722
C26C6.6|C26C6.6|C26C6.6	-0.125232	0.935901
C26C6.8|C26C6.8|C26C6.8	-2.44248	0.11387
C26C6.9|C26C6.9|C26C6.9	-2.79109	0.0160193
C26D10.3|C26D10.3|C26D10.3	-0.160907	0.795864
C26D10.4|C26D10.4|C26D10.4	0.881724	0.408946
C26D10.6|C26D10.6|C26D10.6a.1	0.1915	0.620736
C26D10.6|C26D10.6|C26D10.6a.2	0.330571	0.506432
C26D10.6|C26D10.6|C26D10.6b	0.316635	0.50482
C26D10.7|C26D10.7|C26D10.7	-0.320649	0.7405
C26E1.2|C26E1.2|C26E1.2	0.525948	0.318802
C26E1.3|C26E1.3|C26E1.3	1.21584	0.146454
C26E6.12|C26E6.12|C26E6.12	-0.657952	0.362721
C26E6.1|C26E6.1|C26E6.1	1.16873	0.521809
C26E6.3|C26E6.3|C26E6.3	0.719878	0.384685
C26E6.6|C26E6.6|C26E6.6	-0.438822	0.332748
C26F1.1|C26F1.1|C26F1.1a	-0.5201	0.540117
C26F1.1|C26F1.1|C26F1.1b	-0.558809	0.521514
C26F1.3|C26F1.3|C26F1.3.1	-1.06729	0.230874
C26F1.3|C26F1.3|C26F1.3.2	-1.06729	0.230874
C26F1.6|C26F1.6|C26F1.6	-1.58168	0.156384
C26G2.2|C26G2.2|C26G2.2	3.46395	0.00836848
C26G2.9|C26G2.9|C26G2.9	-7.35576	0.0367945
C26H9A.2|C26H9A.2|C26H9A.2.1	0.117358	0.913735
C26H9A.2|C26H9A.2|C26H9A.2.2	0.12146	0.910892
C27A12.2|C27A12.2|C27A12.2	0.445322	0.39011
C27A12.4|C27A12.4|C27A12.4	-0.476774	0.503442
C27A12.6|C27A12.6|C27A12.6.1	0.628666	0.278914
C27A12.6|C27A12.6|C27A12.6.2	0.86155	0.266942
C27A12.7|C27A12.7|C27A12.7a.1	0.841102	0.227924
C27A12.7|C27A12.7|C27A12.7a.2	0.840788	0.219625
C27A12.7|C27A12.7|C27A12.7b.1	0.673653	0.220201
C27A12.7|C27A12.7|C27A12.7b.2	0.670361	0.229227
C27A12.7|C27A12.7|C27A12.7b.3	0.841102	0.227924
C27A12.7|C27A12.7|C27A12.7b.4	0.840788	0.219625
C27A12.7|C27A12.7|C27A12.7b.5	0.83995	0.213257
C27A12.7|C27A12.7|C27A12.7b.6	0.838931	0.214502
C27A12.9|C27A12.9|C27A12.9	-0.053356	0.902031
C27A2.11|C27A2.11|C27A2.11	-1.98827	0.172791
C27A2.5|C27A2.5|C27A2.5	-2.13308	0.15406
C27A2.7|C27A2.7|C27A2.7.1	0.748002	0.374392
C27A2.7|C27A2.7|C27A2.7.2	0.842642	0.374695
C27A2.8|C27A2.8|C27A2.8	-0.854694	0.402412
C27A7.1|C27A7.1|C27A7.1a	0.246718	0.631831
C27A7.1|C27A7.1|C27A7.1b	0.240688	0.637059
C27A7.1|C27A7.1|C27A7.1c	0.194923	0.705877
C27A7.1|C27A7.1|C27A7.1d	0.242995	0.634977
C27A7.2|C27A7.2|C27A7.2	-4.64407	0.00421082
C27A7.3|C27A7.3|C27A7.3a	-0.660284	0.373306
C27A7.3|C27A7.3|C27A7.3b	-0.671573	0.365499
C27A7.5|C27A7.5|C27A7.5a	1.03439	0.162687
C27A7.5|C27A7.5|C27A7.5b	0.684939	0.230007
C27A7.5|C27A7.5|C27A7.5c	1.1079	0.18331
C27A7.5|C27A7.5|C27A7.5d	1.0446	0.22004
C27A7.5|C27A7.5|C27A7.5e	1.10243	0.184105
C27A7.6|C27A7.6|C27A7.6	1.46154	0.0374939
C27A7.8|C27A7.8|C27A7.8a	-3.61831	0.0166286
C27A7.8|C27A7.8|C27A7.8b	-3.61831	0.0166286
C27B7.2|C27B7.2|C27B7.2	-1.04457	0.188035
C27B7.5|C27B7.5|C27B7.5	0.436554	0.39398
C27B7.6|C27B7.6|C27B7.6	1.81096	0.350777
C27B7.7|C27B7.7|C27B7.7	0.340676	0.563443
C27B7.9|C27B7.9|C27B7.9	-3.71919	0.0292352
C27C12.1|C27C12.1|C27C12.1	0.134696	0.781218
C27C12.3|C27C12.3|C27C12.3	2.18215	0.245461
C27C12.4|C27C12.4|C27C12.4	0.353834	0.442281
C27C12.9|C27C12.9|C27C12.9	0.249678	0.856153
C27C7.1|C27C7.1|C27C7.1	0.3559	0.607231
C27C7.2|C27C7.2|C27C7.2	-0.116257	0.915388
C27D6.11|C27D6.11|C27D6.11	1.82979	0.44682
C27D6.12|C27D6.12|C27D6.12a	-3.13268	0.0198783
C27D6.12|C27D6.12|C27D6.12b	-3.3695	0.0173648
C27D6.13|C27D6.13|C27D6.13	-3.93535	0.0775301
C27D6.14|C27D6.14|C27D6.14	-1.57091	0.32906
C27D6.1|C27D6.1|C27D6.1	-3.67298	0.0153608
C27D6.3|C27D6.3|C27D6.3	1.84482	0.395225
C27D6.4|C27D6.4|C27D6.4a.1	0.611551	0.414171
C27D6.4|C27D6.4|C27D6.4a.2	0.613058	0.410782
C27D6.4|C27D6.4|C27D6.4b.1	0.565934	0.469081
C27D6.4|C27D6.4|C27D6.4b.2	0.567224	0.467734
C27D6.4|C27D6.4|C27D6.4c	0.382721	0.517981
C27D8.1|C27D8.1|C27D8.1	1.58295	0.449318
C27D8.2|C27D8.2|C27D8.2	1.77018	0.41841
C27D8.3|C27D8.3|C27D8.3a	0.587323	0.501664
C27D8.3|C27D8.3|C27D8.3b.1	0.653292	0.49433
C27D8.3|C27D8.3|C27D8.3b.2	0.656735	0.493738
C27D8.4|C27D8.4|C27D8.4	0.908844	0.0584272
C27D9.1|C27D9.1|C27D9.1	2.05197	0.106438
C27D9.2|C27D9.2|C27D9.2	-2.50893	0.157097
C27F2.10|C27F2.10|C27F2.10.1	0.123711	0.768153
C27F2.10|C27F2.10|C27F2.10.2	0.225247	0.594735
C27F2.1|C27F2.1|C27F2.1	-0.921102	0.249906
C27F2.4|C27F2.4|C27F2.4	0.118806	0.65418
C27F2.6|C27F2.6|C27F2.6	-0.645255	0.664806
C27F2.7|C27F2.7|C27F2.7	0.531046	0.339896
C27F2.8|C27F2.8|C27F2.8	0.445827	0.596127
C27F2.9|C27F2.9|C27F2.9	-1.57201	0.0814847
C27H2.2|C27H2.2|C27H2.2a	0.487816	0.535689
C27H2.2|C27H2.2|C27H2.2b	0.216921	0.763408
C27H2.2|C27H2.2|C27H2.2c.1	0.551152	0.497769
C27H2.2|C27H2.2|C27H2.2c.2	0.489456	0.535364
C27H5.11|C27H5.11|C27H5.11	-7.05411	0.0251515
C27H5.2|C27H5.2|C27H5.2a	0.559946	0.432231
C27H5.2|C27H5.2|C27H5.2b	0.37455	0.524501
C27H5.2|C27H5.2|C27H5.2c	0.504799	0.449176
C27H5.2|C27H5.2|C27H5.2d	0.356867	0.535371
C27H5.4|C27H5.4|C27H5.4a	-0.678982	0.351926
C27H5.4|C27H5.4|C27H5.4b	-0.679647	0.345019
C27H5.6|C27H5.6|C27H5.6	-3.28997	0.0245086
C27H6.3|C27H6.3|C27H6.3	0.843061	0.354383
C27H6.8|C27H6.8|C27H6.8.1	0.512373	0.303858
C27H6.8|C27H6.8|C27H6.8.2	0.559161	0.289374
C27H6.9|C27H6.9|C27H6.9	0.666361	0.375672
C28A5.11|C28A5.11|C28A5.11	-5.9061	0.0844719
C28A5.1|C28A5.1|C28A5.1	1.00572	0.378405
C28A5.2|C28A5.2|C28A5.2	0.568594	0.444316
C28A5.6|C28A5.6|C28A5.6	1.33388	0.353509
C28A5.9|C28A5.9|C28A5.9	-3.38568	0.190587
C28C12.11|C28C12.11|C28C12.11a	0.494969	0.530228
C28C12.11|C28C12.11|C28C12.11b	0.46065	0.560728
C28C12.12|C28C12.12|C28C12.12.1	0.932592	0.283838
C28C12.12|C28C12.12|C28C12.12.2	1.11199	0.27669
C28C12.1|C28C12.1|C28C12.1	0.530349	0.704262
C28C12.3|C28C12.3|C28C12.3	-1.4642	0.368537
C28C12.4|C28C12.4|C28C12.4	-0.85992	0.114604
C28D4.10|C28D4.10|C28D4.10	-3.26293	0.053555
C28D4.11|C28D4.11|C28D4.11	-4.03868	0.146934
C28D4.4|C28D4.4|C28D4.4	1.82833	0.442511
C28D4.5|C28D4.5|C28D4.5	1.75385	0.430961
C28D4.7|C28D4.7|C28D4.7	1.94453	0.405135
C28D4.8|C28D4.8|C28D4.8	1.8108	0.431058
C28F5.1|C28F5.1|C28F5.1	1.94883	0.446587
C28F5.4|C28F5.4|C28F5.4	1.46822	0.28317
C28G1.2|C28G1.2|C28G1.2	-0.298315	0.825212
C28G1.4|C28G1.4|C28G1.4	-2.45101	0.0628805
C28G1.5|C28G1.5|C28G1.5a	0.352258	0.50764
C28G1.5|C28G1.5|C28G1.5b	-0.104859	0.662292
C28G1.6|C28G1.6|C28G1.6	0.0281176	0.967211
C28G1.8|C28G1.8|C28G1.8	-4.60509	0.371653
C28H8.11|C28H8.11|C28H8.11a	-0.653742	0.230154
C28H8.11|C28H8.11|C28H8.11b.1	-0.204788	0.487051
C28H8.11|C28H8.11|C28H8.11b.2	-0.205873	0.492323
C28H8.11|C28H8.11|C28H8.11c.1	-0.691123	0.21364
C28H8.11|C28H8.11|C28H8.11c.2	-1.3655	0.110014
C28H8.11|C28H8.11|C28H8.11c.3	-1.19594	0.132961
C28H8.1|C28H8.1|C28H8.1	-2.34862	0.0370159
C28H8.2|C28H8.2|C28H8.2	-2.10702	0.127736
C28H8.3|C28H8.3|C28H8.3.1	0.461748	0.483244
C28H8.3|C28H8.3|C28H8.3.2	0.461748	0.483244
C28H8.4|C28H8.4|C28H8.4.1	-1.1828	0.135124
C28H8.4|C28H8.4|C28H8.4.2	-1.18011	0.133273
C28H8.5|C28H8.5|C28H8.5a	-0.654853	0.495386
C28H8.5|C28H8.5|C28H8.5b	-0.654853	0.495386
C28H8.8|C28H8.8|C28H8.8	0.315277	0.784419
C28H8.9|C28H8.9|C28H8.9a	0.565266	0.265511
C28H8.9|C28H8.9|C28H8.9b	0.530112	0.286281
C28H8.9|C28H8.9|C28H8.9c	0.651885	0.26811
C29A12.1|C29A12.1|C29A12.1	0.582657	0.492213
C29A12.2|C29A12.2|C29A12.2	1.04067	0.391097
C29A12.6|C29A12.6|C29A12.6	0.832657	0.502464
C29A12.7|C29A12.7|C29A12.7	-0.388113	0.80923
C29E4.10|C29E4.10|C29E4.10	0.524754	0.442474
C29E4.12|C29E4.12|C29E4.12	-3.44579	0.00784016
C29E4.13|C29E4.13|C29E4.13a	0.929191	0.264678
C29E4.13|C29E4.13|C29E4.13b	0.92314	0.26979
C29E4.13|C29E4.13|C29E4.13c.1	0.886899	0.269197
C29E4.13|C29E4.13|C29E4.13c.2	0.890767	0.262043
C29E4.13|C29E4.13|C29E4.13c.3	0.912522	0.270264
C29E4.13|C29E4.13|C29E4.13c.4	0.885215	0.273857
C29E4.13|C29E4.13|C29E4.13c.5	0.945472	0.257731
C29E4.13|C29E4.13|C29E4.13c.6	0.953022	0.251596
C29E4.14|C29E4.14|C29E4.14	1.57597	0.464246
C29E4.15|C29E4.15|C29E4.15	-3.49237	0.00183064
C29E4.17|C29E4.17|C29E4.17	1.76985	0.329987
C29E4.9|C29E4.9|C29E4.9	-0.810457	0.0742566
C29F3.3|C29F3.3|C29F3.3	-3.66622	0.0042086
C29F3.7|C29F3.7|C29F3.7a	-0.990924	0.00211177
C29F3.7|C29F3.7|C29F3.7b	-1.02807	0.00218828
C29F3.9|C29F3.9|C29F3.9	0.702461	0.606997
C29F4.2|C29F4.2|C29F4.2	-0.0349796	0.957183
C29F4.3|C29F4.3|C29F4.3	0.126423	0.90666
C29F4.4|C29F4.4|C29F4.4	-2.09219	0.189601
C29F5.1|C29F5.1|C29F5.1	0.00384718	0.989929
C29F5.3|C29F5.3|C29F5.3	0.778145	0.502091
C29F5.5|C29F5.5|C29F5.5	1.071	0.609191
C29F5.8|C29F5.8|C29F5.8	-1.18831	0.550814
C29F7.1|C29F7.1|C29F7.1	-1.17726	0.033454
C29F7.2|C29F7.2|C29F7.2	-0.806558	0.057708
C29F7.3|C29F7.3|C29F7.3	-0.426333	0.442438
C29F7.6|C29F7.6|C29F7.6	2.22759	0.213781
C29F9.12|C29F9.12|C29F9.12	-1.80325	0.0830155
C29F9.1|C29F9.1|C29F9.1	-0.084632	0.85616
C29F9.2|C29F9.2|C29F9.2	-2.97976	0.0207273
C29F9.3|C29F9.3|C29F9.3a.1	0.0112973	0.978646
C29F9.3|C29F9.3|C29F9.3a.2	0.0112973	0.978646
C29F9.3|C29F9.3|C29F9.3a.3	0.0112973	0.978646
C29F9.3|C29F9.3|C29F9.3b	-0.028885	0.946293
C29F9.3|C29F9.3|C29F9.3c	-0.0430113	0.916712
C29F9.4|C29F9.4|C29F9.4	-2.01826	0.0376925
C29F9.5|C29F9.5|C29F9.5	0.589327	0.667331
C29F9.6|C29F9.6|C29F9.6.1	-2.06891	0.0292377
C29F9.6|C29F9.6|C29F9.6.2	-2.07485	0.0292284
C29F9.6|C29F9.6|C29F9.6.3	-2.06682	0.0294355
C29G2.1|C29G2.1|C29G2.1	2.91898	0.369087
C29G2.2|C29G2.2|C29G2.2	3.21379	0.182727
C29G2.3|C29G2.3|C29G2.3	0.00910287	0.994751
C29G2.6|C29G2.6|C29G2.6	-0.446457	0.53916
C29H12.2|C29H12.2|C29H12.2.1	-0.190298	0.658297
C29H12.2|C29H12.2|C29H12.2.2	-0.190298	0.658297
C29H12.5|C29H12.5|C29H12.5	0.883388	0.334683
C29H12.6|C29H12.6|C29H12.6.1	0.500964	0.428016
C29H12.6|C29H12.6|C29H12.6.2	0.68224	0.32176
C30A5.10|C30A5.10|C30A5.10a	0.135257	0.928436
C30A5.10|C30A5.10|C30A5.10b	0.0209999	0.989876
C30A5.3|C30A5.3|C30A5.3.1	0.276311	0.438692
C30A5.3|C30A5.3|C30A5.3.2	0.276311	0.438692
C30A5.4|C30A5.4|C30A5.4	1.56519	0.496699
C30B5.2|C30B5.2|C30B5.2a	-0.597961	0.370393
C30B5.2|C30B5.2|C30B5.2b	-0.60699	0.368456
C30B5.4|C30B5.4|C30B5.4	-0.253107	0.64779
C30B5.5|C30B5.5|C30B5.5	0.0755616	0.925079
C30B5.6|C30B5.6|C30B5.6.1	0.748019	0.643763
C30B5.6|C30B5.6|C30B5.6.2	0.848365	0.66646
C30B5.7|C30B5.7|C30B5.7	0.100595	0.88512
C30B5.9|C30B5.9|C30B5.9	-5.3712	0.00317164
C30C11.1|C30C11.1|C30C11.1	-2.87614	0.0188691
C30C11.4|C30C11.4|C30C11.4.1	0.188639	0.679636
C30C11.4|C30C11.4|C30C11.4.2	0.31364	0.571064
C30D11.3|C30D11.3|C30D11.3	0.610039	0.73314
C30E1.4|C30E1.4|C30E1.4	-6.2799	0.278512
C30E1.6|C30E1.6|C30E1.6	-1.89627	0.287314
C30E1.7|C30E1.7|C30E1.7	-2.15057	0.244284
C30E1.9|C30E1.9|C30E1.9a	-0.288609	0.5092
C30E1.9|C30E1.9|C30E1.9b	-0.233798	0.604833
C30F12.1|C30F12.1|C30F12.1	-0.257885	0.5915
C30F12.2|C30F12.2|C30F12.2.1	-0.0271673	0.953374
C30F12.2|C30F12.2|C30F12.2.2	0.118297	0.78711
C30F12.3|C30F12.3|C30F12.3	-0.204887	0.805919
C30F12.4|C30F12.4|C30F12.4	1.16738	0.130105
C30F12.5|C30F12.5|C30F12.5a.1	0.538033	0.317924
C30F12.5|C30F12.5|C30F12.5a.2	0.0292283	0.952885
C30F12.5|C30F12.5|C30F12.5b	0.407898	0.379989
C30F12.7|C30F12.7|C30F12.7	-0.54578	0.294511
C30F2.2|C30F2.2|C30F2.2	-0.992787	0.201659
C30F2.3|C30F2.3|C30F2.3	-2.00317	0.0089319
C30F2.4|C30F2.4|C30F2.4	-2.78908	0.0316016
C30F2.5|C30F2.5|C30F2.5	-0.0261711	0.96961
C30F8.3|C30F8.3|C30F8.3	1.21703	0.247024
C30G12.1|C30G12.1|C30G12.1	0.251721	0.83183
C30G12.2|C30G12.2|C30G12.2	2.85715	2.24229e-07
C30G12.4|C30G12.4|C30G12.4	-3.54521	0.0157967
C30G12.6|C30G12.6|C30G12.6a	0.913776	0.417582
C30G12.6|C30G12.6|C30G12.6b	0.933296	0.417014
C30G4.2|C30G4.2|C30G4.2	0.580382	0.690508
C30G4.4|C30G4.4|C30G4.4a	0.11865	0.773263
C30G4.4|C30G4.4|C30G4.4b	0.104494	0.797104
C30G4.4|C30G4.4|C30G4.4c.1	0.0684944	0.864301
C30G4.4|C30G4.4|C30G4.4c.2	0.0802425	0.838355
C30G4.5|C30G4.5|C30G4.5	-0.250397	0.603172
C30G4.7|C30G4.7|C30G4.7	-0.138866	0.83654
C30G7.2|C30G7.2|C30G7.2	-0.368873	0.495191
C30G7.3|C30G7.3|C30G7.3	1.84484	0.442518
C30G7.4|C30G7.4|C30G7.4.1	7.30342	0.00200944
C30G7.4|C30G7.4|C30G7.4.2	7.1496	0.00363697
C30H6.10|C30H6.10|C30H6.10	-3.05669	0.0154302
C30H6.12|C30H6.12|C30H6.12	0.926188	0.355817
C30H6.7|C30H6.7|C30H6.7a	-0.425369	0.383765
C30H6.7|C30H6.7|C30H6.7b	-0.432747	0.381392
C30H6.8|C30H6.8|C30H6.8.1	-1.62187	0.113812
C30H6.8|C30H6.8|C30H6.8.2	-1.62187	0.113812
C30H6.9|C30H6.9|C30H6.9	-1.23058	0.112679
C30H7.2|C30H7.2|C30H7.2a.1	0.588612	0.397047
C30H7.2|C30H7.2|C30H7.2a.2	0.590592	0.396658
C30H7.2|C30H7.2|C30H7.2a.3	0.587081	0.399846
C30H7.2|C30H7.2|C30H7.2a.4	0.588909	0.397881
C30H7.2|C30H7.2|C30H7.2b	0.284087	0.480687
C31B8.12|C31B8.12|C31B8.12	3.01623	0.0112322
C31B8.16|C31B8.16|C31B8.16	1.89823	0.382676
C31B8.1|C31B8.1|C31B8.1	0.782561	0.497417
C31B8.4|C31B8.4|C31B8.4	1.19373	0.321652
C31B8.7|C31B8.7|C31B8.7	-0.300825	0.504711
C31B8.8|C31B8.8|C31B8.8	-1.46863	0.0120437
C31C9.2|C31C9.2|C31C9.2.1	-2.79598	0.0109134
C31C9.2|C31C9.2|C31C9.2.2	-2.78248	0.0110081
C31C9.6|C31C9.6|C31C9.6	0.609162	0.45366
C31C9.7|C31C9.7|C31C9.7	0.0942446	0.869979
C31E10.10|C31E10.10|C31E10.10	-6.77343	0.170946
C31E10.3|C31E10.3|C31E10.3	-0.101747	0.945267
C31E10.4|C31E10.4|C31E10.4	-2.50366	0.156194
C31E10.5|C31E10.5|C31E10.5	0.339695	0.733481
C31E10.6|C31E10.6|C31E10.6	0.572213	0.540376
C31E10.7|C31E10.7|C31E10.7.1	-1.18717	0.122401
C31E10.7|C31E10.7|C31E10.7.2	-1.18717	0.122401
C31G12.1|C31G12.1|C31G12.1	1.96323	0.481371
C31G12.4|C31G12.4|C31G12.4	1.09967	0.576733
C31H1.1|C31H1.1|C31H1.1	1.34122	0.626443
C31H1.2|C31H1.2|C31H1.2	1.27603	0.438659
C31H1.5|C31H1.5|C31H1.5	1.94379	0.493166
C31H1.8|C31H1.8|C31H1.8	1.60913	0.301022
C31H2.3|C31H2.3|C31H2.3	-2.81541	0.030525
C31H2.4|C31H2.4|C31H2.4	-0.919439	0.0982619
C31H5.1|C31H5.1|C31H5.1	-1.20802	0.32484
C31H5.4|C31H5.4|C31H5.4	-2.40003	0.0434865
C31H5.5|C31H5.5|C31H5.5	-4.13603	0.00488659
C31H5.6|C31H5.6|C31H5.6a.1	0.317288	0.418803
C31H5.6|C31H5.6|C31H5.6a.2	0.370818	0.359703
C31H5.6|C31H5.6|C31H5.6b	0.370818	0.359703
C31H5.7|C31H5.7|C31H5.7	-4.25241	0.00966607
C32A3.2|C32A3.2|C32A3.2	-0.714323	0.0559646
C32A3.3|C32A3.3|C32A3.3a.1	0.863439	0.391097
C32A3.3|C32A3.3|C32A3.3a.2	0.863439	0.391097
C32A3.3|C32A3.3|C32A3.3a.3	0.863439	0.391097
C32A3.3|C32A3.3|C32A3.3b	0.823781	0.39687
C32A9.1|C32A9.1|C32A9.1	-1.77813	0.229313
C32B5.6|C32B5.6|C32B5.6	1.90852	0.52671
C32C4.1|C32C4.1|C32C4.1a	0.911152	0.286423
C32C4.1|C32C4.1|C32C4.1b	0.880401	0.303034
C32C4.1|C32C4.1|C32C4.1c	0.862584	0.308279
C32C4.1|C32C4.1|C32C4.1d	0.955134	0.253044
C32C4.1|C32C4.1|C32C4.1e	0.975859	0.24636
C32C4.1|C32C4.1|C32C4.1f	1.28473	0.169632
C32C4.1|C32C4.1|C32C4.1g	0.91639	0.290189
C32C4.3|C32C4.3|C32C4.3a	1.8133	0.411861
C32C4.3|C32C4.3|C32C4.3b	1.83731	0.40566
C32C4.3|C32C4.3|C32C4.3c	1.82344	0.339896
C32D5.10|C32D5.10|C32D5.10	0.501526	0.433329
C32D5.11|C32D5.11|C32D5.11	1.01355	0.327101
C32D5.12|C32D5.12|C32D5.12	-2.25678	0.0447564
C32D5.14|C32D5.14|C32D5.14	-1.02679	0.421926
C32D5.18|C32D5.18|C32D5.18	-1.90246	0.0748097
C32D5.1|C32D5.1|C32D5.1	-0.808779	0.401342
C32D5.3|C32D5.3|C32D5.3.1	0.502757	0.425691
C32D5.3|C32D5.3|C32D5.3.2	0.52201	0.421308
C32D5.4|C32D5.4|C32D5.4	1.67179	0.421066
C32D5.6|C32D5.6|C32D5.6	0.914722	0.101066
C32D5.7|C32D5.7|C32D5.7	0.549583	0.407149
C32D5.8|C32D5.8|C32D5.8a.1	-1.59479	0.0965474
C32D5.8|C32D5.8|C32D5.8a.2	-1.53805	0.105479
C32D5.8|C32D5.8|C32D5.8b	-1.51327	0.104103
C32E12.1|C32E12.1|C32E12.1.1	1.85349	0.217835
C32E12.1|C32E12.1|C32E12.1.2	1.89036	0.228261
C32E12.4|C32E12.4|C32E12.4	0.687076	0.508106
C32E8.11|C32E8.11|C32E8.11	0.744006	0.478123
C32E8.12|C32E8.12|C32E8.12	-4.30636	0.0438095
C32E8.1|C32E8.1|C32E8.1	1.82825	0.364025
C32E8.3|C32E8.3|C32E8.3	-1.22592	0.108686
C32E8.4|C32E8.4|C32E8.4.1	1.47248	0.357092
C32E8.4|C32E8.4|C32E8.4.2	1.47248	0.357092
C32E8.5|C32E8.5|C32E8.5.1	0.527058	0.172518
C32E8.5|C32E8.5|C32E8.5.2	0.527058	0.172518
C32E8.6|C32E8.6|C32E8.6a	0.33717	0.74769
C32E8.6|C32E8.6|C32E8.6b	0.244246	0.813801
C32E8.9|C32E8.9|C32E8.9	-0.288708	0.386471
C32F10.4|C32F10.4|C32F10.4.1	0.394227	0.344445
C32F10.4|C32F10.4|C32F10.4.2	0.424462	0.2942
C32F10.8|C32F10.8|C32F10.8a.1	0.123219	0.753604
C32F10.8|C32F10.8|C32F10.8a.2	0.235263	0.604703
C32F10.8|C32F10.8|C32F10.8b.1	0.0905898	0.814131
C32F10.8|C32F10.8|C32F10.8b.2	0.0910757	0.809567
C32F10.8|C32F10.8|C32F10.8b.3	0.395662	0.574465
C32F10.8|C32F10.8|C32F10.8b.4	0.395484	0.57783
C32F10.8|C32F10.8|C32F10.8b.5	0.410977	0.559182
C32H11.11|C32H11.11|C32H11.11	-3.06404	0.0163394
C32H11.16|C32H11.16|C32H11.16	-0.659436	0.741795
C32H11.1|C32H11.1|C32H11.1	-0.714513	0.553455
C32H11.3|C32H11.3|C32H11.3	1.08372	0.161884
C32H11.4|C32H11.4|C32H11.4	-0.337707	0.602481
C32H11.5|C32H11.5|C32H11.5	-3.02175	0.0196685
C32H11.6|C32H11.6|C32H11.6	-2.89829	0.0246188
C32H11.7|C32H11.7|C32H11.7a	-2.24289	0.0542104
C32H11.7|C32H11.7|C32H11.7b	-2.27452	0.0487135
C32H11.8|C32H11.8|C32H11.8	-3.0682	0.0161523
C32H11.9|C32H11.9|C32H11.9	-0.654666	0.534363
C33A11.1|C33A11.1|C33A11.1.1	0.50066	0.505585
C33A11.1|C33A11.1|C33A11.1.2	0.507665	0.511705
C33A11.1|C33A11.1|C33A11.1.3	0.50066	0.505585
C33A11.1|C33A11.1|C33A11.1.4	0.50066	0.505585
C33A11.2|C33A11.2|C33A11.2	0.179362	0.708222
C33A12.12|C33A12.12|C33A12.12	-0.782257	0.781223
C33A12.19|C33A12.19|C33A12.19	-3.87232	0.00374472
C33A12.1|C33A12.1|C33A12.1	-3.26291	0.00941287
C33A12.3|C33A12.3|C33A12.3.1	-0.786423	0.233593
C33A12.3|C33A12.3|C33A12.3.2	-0.327636	0.45862
C33A12.4|C33A12.4|C33A12.4	-3.82125	0.00582407
C33A12.7|C33A12.7|C33A12.7	-1.32512	0.127953
C33B4.2|C33B4.2|C33B4.2	-2.17224	0.162899
C33B4.4|C33B4.4|C33B4.4	-0.87585	0.225333
C33B4.5|C33B4.5|C33B4.5	-3.11	0.107174
C33B4.9|C33B4.9|C33B4.9	-0.339409	0.870401
C33C12.10|C33C12.10|C33C12.10	-0.438307	0.156492
C33C12.11|C33C12.11|C33C12.11	-0.427662	0.782542
C33C12.3|C33C12.3|C33C12.3a	-0.543827	0.0113724
C33C12.3|C33C12.3|C33C12.3b.1	-0.541449	0.0134359
C33C12.3|C33C12.3|C33C12.3b.2	-0.558795	0.0135833
C33C12.4|C33C12.4|C33C12.4	0.63291	0.617652
C33C12.7|C33C12.7|C33C12.7	1.53561	0.44578
C33C12.8|C33C12.8|C33C12.8	0.417063	0.643624
C33C12.9|C33C12.9|C33C12.9	-0.957126	0.279648
C33D12.2|C33D12.2|C33D12.2	1.006	0.376869
C33D3.3|C33D3.3|C33D3.3	-2.37828	0.00406663
C33D3.4|C33D3.4|C33D3.4	-5.78598	0.000480176
C33D9.10|C33D9.10|C33D9.10	-5.24525	0.00526748
C33D9.13|C33D9.13|C33D9.13	-1.55299	0.0355041
C33D9.3|C33D9.3|C33D9.3a	0.101746	0.849255
C33D9.3|C33D9.3|C33D9.3b	0.139925	0.816455
C33D9.5|C33D9.5|C33D9.5	-0.0199432	0.98319
C33D9.6|C33D9.6|C33D9.6	-0.44151	0.525495
C33D9.8|C33D9.8|C33D9.8	-4.42963	0.00372789
C33D9.9|C33D9.9|C33D9.9	-0.926558	0.284937
C33E10.10|C33E10.10|C33E10.10	0.0417674	0.95612
C33E10.1|C33E10.1|C33E10.1	0.294024	0.702402
C33E10.3|C33E10.3|C33E10.3	0.332725	0.659763
C33E10.4|C33E10.4|C33E10.4	0.43952	0.636582
C33E10.7|C33E10.7|C33E10.7	-0.104526	0.932711
C33E10.9|C33E10.9|C33E10.9	-2.95329	0.246957
C33F10.11|C33F10.11|C33F10.11a	1.85142	0.405241
C33F10.11|C33F10.11|C33F10.11b.1	1.86807	0.403918
C33F10.11|C33F10.11|C33F10.11b.2	1.88305	0.40804
C33F10.12|C33F10.12|C33F10.12	1.6185	0.477044
C33F10.14|C33F10.14|C33F10.14.1	-0.315479	0.544476
C33F10.14|C33F10.14|C33F10.14.2	-0.318433	0.537983
C33F10.1|C33F10.1|C33F10.1	1.86112	0.635737
C33F10.4|C33F10.4|C33F10.4	0.611919	0.347931
C33F10.8|C33F10.8|C33F10.8	1.3347	0.514246
C33G3.4|C33G3.4|C33G3.4	0.19712	0.753048
C33G3.5|C33G3.5|C33G3.5	4.12771	0.163429
C33G3.6|C33G3.6|C33G3.6.1	0.480947	0.604457
C33G3.6|C33G3.6|C33G3.6.2	0.632406	0.541299
C33G8.13|C33G8.13|C33G8.13	-1.48328	0.418264
C33G8.2|C33G8.2|C33G8.2	0.634126	0.529094
C33G8.3|C33G8.3|C33G8.3	-4.08927	0.0119792
C33G8.4|C33G8.4|C33G8.4	-2.05555	0.0492848
C33H5.13|C33H5.13|C33H5.13	-2.99905	0.0155661
C33H5.16|C33H5.16|C33H5.16	1.61132	0.541874
C33H5.17|C33H5.17|C33H5.17	-0.213505	0.68044
C33H5.18|C33H5.18|C33H5.18a.1	0.645313	0.346344
C33H5.18|C33H5.18|C33H5.18a.2	0.644987	0.346411
C33H5.18|C33H5.18|C33H5.18b	0.143653	0.578353
C33H5.1|C33H5.1|C33H5.1	-5.93331	0.0026273
C33H5.2|C33H5.2|C33H5.2	-1.27812	0.415921
C33H5.8|C33H5.8|C33H5.8	0.217369	0.634491
C34B2.10|C34B2.10|C34B2.10	-2.79766	0.0166286
C34B2.11|C34B2.11|C34B2.11	-1.85995	0.0731227
C34B2.12|C34B2.12|C34B2.12	2.27427	0.400034
C34B2.3|C34B2.3|C34B2.3	1.94262	0.3974
C34B2.4|C34B2.4|C34B2.4	0.640938	0.637137
C34B2.5|C34B2.5|C34B2.5.1	-0.206724	0.617884
C34B2.5|C34B2.5|C34B2.5.2	-0.122998	0.761182
C34B2.6|C34B2.6|C34B2.6.1	0.471635	0.498332
C34B2.6|C34B2.6|C34B2.6.2	0.531263	0.491293
C34B2.8|C34B2.8|C34B2.8	-1.75887	0.0536771
C34B2.9|C34B2.9|C34B2.9	-0.976769	0.339543
C34B4.2|C34B4.2|C34B4.2a.1	0.413131	0.571978
C34B4.2|C34B4.2|C34B4.2a.2	0.415265	0.570152
C34B4.2|C34B4.2|C34B4.2b	0.451579	0.545308
C34B4.3|C34B4.3|C34B4.3	-0.74327	0.307332
C34B4.4|C34B4.4|C34B4.4	0.0816857	0.865705
C34B4.5|C34B4.5|C34B4.5	-2.38094	0.209826
C34B4.7|C34B4.7|C34B4.7	0.45451	0.64915
C34B7.1|C34B7.1|C34B7.1	0.329702	0.728283
C34B7.2|C34B7.2|C34B7.2	0.478116	0.511916
C34C12.1|C34C12.1|C34C12.1	-0.765641	0.421926
C34C12.2|C34C12.2|C34C12.2	0.557237	0.392605
C34C12.4|C34C12.4|C34C12.4.1	0.0329391	0.931266
C34C12.4|C34C12.4|C34C12.4.2	0.28003	0.370631
C34C12.5|C34C12.5|C34C12.5.1	-0.317379	0.417762
C34C12.5|C34C12.5|C34C12.5.2	-0.291726	0.438995
C34C12.5|C34C12.5|C34C12.5.3	-0.317379	0.417762
C34C12.6|C34C12.6|C34C12.6	-0.101387	0.878327
C34C12.7|C34C12.7|C34C12.7	-0.0173908	0.974753
C34C12.8|C34C12.8|C34C12.8.1	-1.65262	0.0253816
C34C12.8|C34C12.8|C34C12.8.2	-1.65262	0.0253816
C34C12.9|C34C12.9|C34C12.9	-1.15047	0.191965
C34C6.2|C34C6.2|C34C6.2a	0.488609	0.701604
C34C6.2|C34C6.2|C34C6.2b	0.564996	0.656835
C34C6.2|C34C6.2|C34C6.2c	0.528032	0.672591
C34C6.3|C34C6.3|C34C6.3	0.486557	0.633073
C34C6.4|C34C6.4|C34C6.4	0.711435	0.428539
C34C6.7|C34C6.7|C34C6.7a	0.416446	0.575169
C34C6.7|C34C6.7|C34C6.7b	0.402675	0.592722
C34D1.1|C34D1.1|C34D1.1	0.412593	0.804415
C34D1.2|C34D1.2|C34D1.2	-0.289426	0.847006
C34D1.4|C34D1.4|C34D1.4	-1.20904	0.164358
C34D10.1|C34D10.1|C34D10.1	0.511624	0.279062
C34D10.2|C34D10.2|C34D10.2.1	0.0640118	0.939356
C34D10.2|C34D10.2|C34D10.2.2	0.0607168	0.942475
C34D4.10|C34D4.10|C34D4.10	1.37243	0.204143
C34D4.13|C34D4.13|C34D4.13	-3.11903	0.0162873
C34D4.1|C34D4.1|C34D4.1	0.114649	0.902553
C34D4.2|C34D4.2|C34D4.2	1.49676	0.554655
C34D4.3|C34D4.3|C34D4.3	1.81856	0.428582
C34D4.4|C34D4.4|C34D4.4a	0.356014	0.361689
C34D4.4|C34D4.4|C34D4.4b	0.358028	0.358971
C34E10.10|C34E10.10|C34E10.10	0.213579	0.526409
C34E10.11|C34E10.11|C34E10.11	-0.532161	0.346769
C34E10.8|C34E10.8|C34E10.8	0.970077	0.312296
C34E10.9|C34E10.9|C34E10.9	2.12897	0.327571
C34E11.2|C34E11.2|C34E11.2a	1.31426	0.363427
C34E11.2|C34E11.2|C34E11.2b	1.56355	0.318958
C34E11.2|C34E11.2|C34E11.2c	1.55251	0.328958
C34E11.4|C34E11.4|C34E11.4	-3.23996	0.0196751
C34E11.7|C34E11.7|C34E11.7	-0.349809	0.808116
C34E7.3|C34E7.3|C34E7.3	0.0662539	0.951211
C34E7.4|C34E7.4|C34E7.4	-0.629496	0.268821
C34F11.1|C34F11.1|C34F11.1	1.94381	0.400465
C34F11.2|C34F11.2|C34F11.2	1.73067	0.492213
C34F11.3|C34F11.3|C34F11.3a.1	0.623535	0.23708
C34F11.3|C34F11.3|C34F11.3a.2	0.623535	0.23708
C34F11.3|C34F11.3|C34F11.3b	0.612182	0.235566
C34F11.3|C34F11.3|C34F11.3c	0.633295	0.232499
C34F11.5|C34F11.5|C34F11.5	1.72504	0.434652
C34F11.8|C34F11.8|C34F11.8	-0.800614	0.32484
C34F6.10|C34F6.10|C34F6.10	0.271344	0.74035
C34F6.11|C34F6.11|C34F6.11	-2.06154	0.0480971
C34F6.1|C34F6.1|C34F6.1	-0.897529	0.395388
C34F6.5|C34F6.5|C34F6.5	1.47678	0.120368
C34F6.6|C34F6.6|C34F6.6	0.863041	0.134227
C34F6.7|C34F6.7|C34F6.7	0.740575	0.351349
C34F6.9|C34F6.9|C34F6.9	-0.485314	0.553263
C34G6.1|C34G6.1|C34G6.1	0.746524	0.49001
C34G6.3|C34G6.3|C34G6.3	1.42961	0.389256
C34G6.5|C34G6.5|C34G6.5	0.514962	0.530295
C34H3.23|C34H3.23|C34H3.23	0.278672	0.816141
C34H3.3|C34H3.3|C34H3.3	-0.669852	0.621627
C34H4.1|C34H4.1|C34H4.1	-1.06146	0.0110586
C34H4.2|C34H4.2|C34H4.2	-0.591041	0.219274
C34H4.5|C34H4.5|C34H4.5	0.594998	0.494805
C35A11.1|C35A11.1|C35A11.1	-1.51113	0.0427489
C35A11.2|C35A11.2|C35A11.2	-0.13717	0.846614
C35A11.4|C35A11.4|C35A11.4	-0.0905903	0.868132
C35A5.10|C35A5.10|C35A5.10	-1.5347	0.308284
C35A5.11|C35A5.11|C35A5.11a	-3.27419	0.0228732
C35A5.11|C35A5.11|C35A5.11b	-4.75476	0.0169349
C35A5.3|C35A5.3|C35A5.3	-1.62767	0.0502195
C35A5.4|C35A5.4|C35A5.4	1.36231	0.461357
C35A5.5|C35A5.5|C35A5.5	-2.21716	0.123301
C35A5.6|C35A5.6|C35A5.6a	-2.16464	0.0901313
C35A5.6|C35A5.6|C35A5.6b	-2.23746	0.0824138
C35A5.7|C35A5.7|C35A5.7	-0.369265	0.420549
C35A5.8|C35A5.8|C35A5.8	0.355015	0.471105
C35B1.2|C35B1.2|C35B1.2.1	-0.355948	0.458983
C35B1.2|C35B1.2|C35B1.2.2	-0.355948	0.458983
C35B1.4|C35B1.4|C35B1.4.1	3.2505	0.222781
C35B1.4|C35B1.4|C35B1.4.2	3.24096	0.22004
C35B1.5|C35B1.5|C35B1.5.1	-2.39735	0.0181632
C35B1.5|C35B1.5|C35B1.5.2	-2.37795	0.0186111
C35B1.7|C35B1.7|C35B1.7	-2.0829	0.0599745
C35B1.8|C35B1.8|C35B1.8	1.48033	0.392655
C35B8.3|C35B8.3|C35B8.3a.1	-0.414943	0.198687
C35B8.3|C35B8.3|C35B8.3a.2	-0.412792	0.203458
C35B8.3|C35B8.3|C35B8.3a.3	-0.412792	0.203458
C35B8.3|C35B8.3|C35B8.3b	-0.413697	0.201278
C35B8.4|C35B8.4|C35B8.4	-2.50576	0.0284251
C35C5.10|C35C5.10|C35C5.10a.1	0.283053	0.385162
C35C5.10|C35C5.10|C35C5.10a.2	0.283029	0.433372
C35C5.10|C35C5.10|C35C5.10b	0.30105	0.36942
C35C5.11|C35C5.11|C35C5.11	-0.809908	0.213658
C35C5.2|C35C5.2|C35C5.2	-0.635676	0.638578
C35C5.3|C35C5.3|C35C5.3a	-0.243527	0.489579
C35C5.3|C35C5.3|C35C5.3b.1	-0.378102	0.366823
C35C5.3|C35C5.3|C35C5.3b.2	-0.24259	0.486363
C35C5.6|C35C5.6|C35C5.6	0.721324	0.512763
C35C5.8|C35C5.8|C35C5.8a	-0.354188	0.676099
C35C5.8|C35C5.8|C35C5.8b	-0.433245	0.627059
C35C5.9|C35C5.9|C35C5.9.1	-3.11848	0.0169409
C35C5.9|C35C5.9|C35C5.9.2	-3.09919	0.0179073
C35D10.10|C35D10.10|C35D10.10.1	-2.58797	0.0307569
C35D10.10|C35D10.10|C35D10.10.2	-2.58982	0.0302257
C35D10.12|C35D10.12|C35D10.12	-0.542531	0.323788
C35D10.13|C35D10.13|C35D10.13	-1.02054	0.267239
C35D10.17|C35D10.17|C35D10.17.1	-3.70462	0.00579409
C35D10.17|C35D10.17|C35D10.17.2	-3.70462	0.00579409
C35D10.1|C35D10.1|C35D10.1.1	-0.247574	0.629985
C35D10.1|C35D10.1|C35D10.1.2	-0.247574	0.629985
C35D10.2|C35D10.2|C35D10.2	1.60256	0.465621
C35D10.3|C35D10.3|C35D10.3	2.53724	0.279561
C35D10.5|C35D10.5|C35D10.5.1	-0.734529	0.239103
C35D10.5|C35D10.5|C35D10.5.2	-0.707312	0.246495
C35D10.6|C35D10.6|C35D10.6	0.0469962	0.926667
C35D10.7|C35D10.7|C35D10.7a.1	0.501169	0.352853
C35D10.7|C35D10.7|C35D10.7a.2	0.501169	0.352853
C35D10.7|C35D10.7|C35D10.7b.1	0.488256	0.357221
C35D10.7|C35D10.7|C35D10.7b.2	0.501169	0.352853
C35D10.7|C35D10.7|C35D10.7b.3	0.501169	0.352853
C35D10.8|C35D10.8|C35D10.8	-0.463266	0.628205
C35D6.5|C35D6.5|C35D6.5	-0.181161	0.88512
C35E7.10|C35E7.10|C35E7.10a	1.58563	0.498875
C35E7.10|C35E7.10|C35E7.10b	1.57354	0.543794
C35E7.11|C35E7.11|C35E7.11.1	-1.29371	0.0889498
C35E7.11|C35E7.11|C35E7.11.2	-1.29371	0.0889498
C35E7.2|C35E7.2|C35E7.2a	-0.0975574	0.918687
C35E7.2|C35E7.2|C35E7.2b	-0.110944	0.906364
C35E7.3|C35E7.3|C35E7.3	-1.10781	0.551914
C35E7.4|C35E7.4|C35E7.4	0.500872	0.491598
C35E7.5|C35E7.5|C35E7.5a	-0.610845	0.489434
C35E7.5|C35E7.5|C35E7.5b	-0.630217	0.47112
C35E7.6|C35E7.6|C35E7.6	-0.843313	0.0747926
C35E7.7|C35E7.7|C35E7.7	0.127017	0.940087
C35E7.8|C35E7.8|C35E7.8	0.903854	0.430693
C35E7.9|C35E7.9|C35E7.9	1.8245	0.325923
C36A4.10|C36A4.10|C36A4.10	-2.32655	0.299219
C36A4.11|C36A4.11|C36A4.11.1	-3.39184	0.0167514
C36A4.11|C36A4.11|C36A4.11.2	-3.39184	0.0167514
C36A4.12|C36A4.12|C36A4.12	0.657451	0.305178
C36A4.14|C36A4.14|C36A4.14a	-1.22543	0.153624
C36A4.14|C36A4.14|C36A4.14b	-1.19271	0.146732
C36A4.4|C36A4.4|C36A4.4.1	0.536617	0.227924
C36A4.4|C36A4.4|C36A4.4.2	0.694228	0.207191
C36A4.5|C36A4.5|C36A4.5	0.894825	0.291337
C36B1.11|C36B1.11|C36B1.11	0.326679	0.544178
C36B1.13|C36B1.13|C36B1.13	-3.45043	0.0319464
C36B1.14|C36B1.14|C36B1.14	-3.12149	0.0169349
C36B1.6|C36B1.6|C36B1.6a	-2.85397	0.0382995
C36B1.6|C36B1.6|C36B1.6b	-2.87982	0.0369519
C36B1.9|C36B1.9|C36B1.9	0.587802	0.542163
C36B7.1|C36B7.1|C36B7.1	-0.961518	0.442518
C36B7.2|C36B7.2|C36B7.2	0.349133	0.861707
C36B7.3|C36B7.3|C36B7.3	-6.1644	0.000596282
C36B7.4|C36B7.4|C36B7.4	-1.39433	0.282789
C36B7.5|C36B7.5|C36B7.5a	1.48317	0.345331
C36B7.5|C36B7.5|C36B7.5b	1.43306	0.358003
C36B7.6|C36B7.6|C36B7.6.1	0.201978	0.751864
C36B7.6|C36B7.6|C36B7.6.2	0.319064	0.674293
C36B7.8|C36B7.8|C36B7.8	0.734688	0.654083
C36C5.12|C36C5.12|C36C5.12	-3.98515	0.00816065
C36C5.14|C36C5.14|C36C5.14	-3.84417	0.00778222
C36C5.15|C36C5.15|C36C5.15	-4.76437	0.00571604
C36C5.4|C36C5.4|C36C5.4	-2.45458	0.292242
C36C5.5|C36C5.5|C36C5.5	-2.81607	0.0238102
C36C9.1|C36C9.1|C36C9.1	2.33279	0.0483382
C36C9.4|C36C9.4|C36C9.4	0.550815	0.608388
C36C9.5|C36C9.5|C36C9.5	0.40888	0.786093
C36C9.t2|C36C9.t2|C36C9.t2	-7.08756	0.215252
C36E6.1|C36E6.1|C36E6.1a	0.282231	0.530418
C36E6.1|C36E6.1|C36E6.1b	0.276648	0.534339
C36E6.2|C36E6.2|C36E6.2	-1.07516	0.112256
C36E6.8|C36E6.8|C36E6.8.1	1.86639	0.340332
C36E6.8|C36E6.8|C36E6.8.2	1.8206	0.358452
C36E8.1|C36E8.1|C36E8.1.1	0.6554	0.405279
C36E8.1|C36E8.1|C36E8.1.2	0.750321	0.402446
C36E8.4|C36E8.4|C36E8.4	-0.153612	0.772092
C36F7.25|C36F7.25|C36F7.25	1.86175	0.39398
C36F7.2|C36F7.2|C36F7.2.1	-0.440427	0.509272
C36F7.2|C36F7.2|C36F7.2.2	0.495904	0.521909
C36F7.5|C36F7.5|C36F7.5	1.82002	0.332463
C36H8.1|C36H8.1|C36H8.1	1.59035	0.54929
C37A2.6|C37A2.6|C37A2.6	-2.68651	0.0307198
C37A2.7|C37A2.7|C37A2.7.1	-2.62742	0.0298225
C37A2.7|C37A2.7|C37A2.7.2	-2.62615	0.0301129
C37A2.8|C37A2.8|C37A2.8a	0.682466	0.311917
C37A2.8|C37A2.8|C37A2.8b	0.714705	0.329109
C37A5.11|C37A5.11|C37A5.11	-4.4334	0.00533592
C37A5.12|C37A5.12|C37A5.12	-6.15117	0.24228
C37A5.1|C37A5.1|C37A5.1.1	-0.676209	0.341043
C37A5.1|C37A5.1|C37A5.1.2	-0.669506	0.348415
C37A5.3|C37A5.3|C37A5.3.1	-1.81628	0.192227
C37A5.3|C37A5.3|C37A5.3.2	-1.84085	0.186525
C37A5.5|C37A5.5|C37A5.5	-2.30913	0.202098
C37A5.6|C37A5.6|C37A5.6	-2.7699	0.157851
C37A5.7|C37A5.7|C37A5.7.1	-0.317133	0.329642
C37A5.7|C37A5.7|C37A5.7.2	-0.317133	0.329642
C37C3.10|C37C3.10|C37C3.10	-3.7327	0.0125686
C37C3.11|C37C3.11|C37C3.11	-3.63833	0.00978383
C37C3.12|C37C3.12|C37C3.12	-2.70765	0.0128183
C37C3.1|C37C3.1|C37C3.1a	1.49161	0.108724
C37C3.1|C37C3.1|C37C3.1b	1.45827	0.115368
C37C3.2|C37C3.2|C37C3.2a.1	-0.453451	0.359873
C37C3.2|C37C3.2|C37C3.2a.2	-0.453451	0.359873
C37C3.2|C37C3.2|C37C3.2a.3	-0.474055	0.358045
C37C3.2|C37C3.2|C37C3.2b.1	-0.617592	0.275493
C37C3.2|C37C3.2|C37C3.2b.2	-0.708129	0.251589
C37C3.2|C37C3.2|C37C3.2b.3	-0.692456	0.271539
C37C3.2|C37C3.2|C37C3.2b.4	-0.678082	0.276897
C37C3.2|C37C3.2|C37C3.2b.5	-0.656296	0.27511
C37C3.2|C37C3.2|C37C3.2b.6	-0.617592	0.275493
C37C3.2|C37C3.2|C37C3.2c.1	0.0640422	0.886172
C37C3.2|C37C3.2|C37C3.2c.2	0.0663325	0.873521
C37C3.7|C37C3.7|C37C3.7	-0.368554	0.424708
C37C3.9|C37C3.9|C37C3.9	0.991886	0.327007
C37E2.1|C37E2.1|C37E2.1.1	-0.393501	0.26155
C37E2.1|C37E2.1|C37E2.1.2	-0.396741	0.260405
C37E2.1|C37E2.1|C37E2.1.3	-0.29136	0.382283
C37E2.2|C37E2.2|C37E2.2a	-4.17794	0.00127218
C37E2.2|C37E2.2|C37E2.2b	-4.20935	0.00111822
C37E2.3|C37E2.3|C37E2.3	-5.39263	0.00952169
C37E2.7|C37E2.7|C37E2.7	-0.0109168	0.989422
C37H5.13|C37H5.13|C37H5.13a	-0.282144	0.261048
C37H5.13|C37H5.13|C37H5.13b	-0.2541	0.435615
C37H5.13|C37H5.13|C37H5.13c	-0.219932	0.516815
C37H5.14|C37H5.14|C37H5.14	1.21657	0.39653
C37H5.2|C37H5.2|C37H5.2	0.487989	0.48702
C37H5.3|C37H5.3|C37H5.3a	0.804951	0.2667
C37H5.3|C37H5.3|C37H5.3b	0.826782	0.261057
C37H5.5|C37H5.5|C37H5.5.1	0.471319	0.365525
C37H5.5|C37H5.5|C37H5.5.2	0.471319	0.365525
C37H5.6|C37H5.6|C37H5.6a	-0.789768	0.233247
C37H5.6|C37H5.6|C37H5.6b.1	-0.688711	0.286613
C37H5.6|C37H5.6|C37H5.6b.2	-0.804438	0.245383
C37H5.6|C37H5.6|C37H5.6b.3	-0.799377	0.230007
C38C10.2|C38C10.2|C38C10.2.1	0.390026	0.333044
C38C10.2|C38C10.2|C38C10.2.2	0.393436	0.331377
C38C10.3|C38C10.3|C38C10.3	1.76465	0.506507
C38C10.6|C38C10.6|C38C10.6	-4.37383	0.00428444
C38C3.10|C38C3.10|C38C3.10	-3.59532	0.0110886
C38C3.3|C38C3.3|C38C3.3	1.73444	0.29705
C38C3.4|C38C3.4|C38C3.4a	0.69859	0.202978
C38C3.4|C38C3.4|C38C3.4b	0.746406	0.172551
C38C3.6|C38C3.6|C38C3.6	0.110321	0.910157
C38C3.7|C38C3.7|C38C3.7	1.49278	0.588347
C38C3.8|C38C3.8|C38C3.8	1.29713	0.604322
C38C5.1|C38C5.1|C38C5.1a	0.150736	0.914943
C38C5.1|C38C5.1|C38C5.1b	0.0121672	0.993288
C38C6.3|C38C6.3|C38C6.3	0.165317	0.89633
C38C6.5|C38C6.5|C38C6.5	1.35822	0.495409
C38C6.7|C38C6.7|C38C6.7	-3.65847	0.0682433
C38C6.8|C38C6.8|C38C6.8	-3.6449	0.0231633
C38C6.9|C38C6.9|C38C6.9	-6.78685	0.238421
C38D4.10|C38D4.10|C38D4.10	-0.860907	0.38999
C38D4.1|C38D4.1|C38D4.1a	0.346731	0.372115
C38D4.1|C38D4.1|C38D4.1b	0.375451	0.450388
C38D4.4|C38D4.4|C38D4.4.1	0.642397	0.390732
C38D4.4|C38D4.4|C38D4.4.2	0.642397	0.390732
C38D4.7|C38D4.7|C38D4.7	0.39917	0.706578
C38D4.9|C38D4.9|C38D4.9.1	-1.50532	0.105362
C38D4.9|C38D4.9|C38D4.9.2	-1.50532	0.105362
C38D9.2|C38D9.2|C38D9.2	-2.19242	0.00172501
C38D9.5|C38D9.5|C38D9.5	1.50817	0.457207
C38H2.2|C38H2.2|C38H2.2	-0.147999	0.605254
C38H2.3|C38H2.3|C38H2.3	0.333972	0.339896
C39B10.1|C39B10.1|C39B10.1	-0.716141	0.193983
C39B10.3|C39B10.3|C39B10.3	-2.22992	0.108737
C39B10.4|C39B10.4|C39B10.4	-1.82935	0.440868
C39B10.5|C39B10.5|C39B10.5	-4.65607	0.00585665
C39B10.7|C39B10.7|C39B10.7	-0.320229	0.680638
C39B10.9|C39B10.9|C39B10.9	-4.91163	0.00289349
C39B5.14|C39B5.14|C39B5.14.1	-1.08611	0.265511
C39B5.14|C39B5.14|C39B5.14.2	-1.08611	0.265511
C39B5.2|C39B5.2|C39B5.2.1	-3.9755	0.00275733
C39B5.2|C39B5.2|C39B5.2.2	-4.04348	0.00289349
C39B5.2|C39B5.2|C39B5.2.3	-4.04348	0.00289349
C39B5.5|C39B5.5|C39B5.5	2.01064	0.113508
C39B5.6|C39B5.6|C39B5.6	0.492214	0.337806
C39D10.11|C39D10.11|C39D10.11	0.563204	0.159281
C39D10.17|C39D10.17|C39D10.17	-7.87334	0.15374
C39D10.2|C39D10.2|C39D10.2	-1.8551	0.0752279
C39D10.3|C39D10.3|C39D10.3a	0.730282	0.363359
C39D10.3|C39D10.3|C39D10.3b	0.674768	0.366013
C39D10.5|C39D10.5|C39D10.5	-0.363449	0.753036
C39D10.6|C39D10.6|C39D10.6	-0.968614	0.258621
C39D10.7|C39D10.7|C39D10.7.1	2.86181	0.189634
C39D10.7|C39D10.7|C39D10.7.2	2.86569	0.201659
C39D10.8|C39D10.8|C39D10.8a	-0.256835	0.67961
C39D10.8|C39D10.8|C39D10.8b	-0.296729	0.624971
C39D10.8|C39D10.8|C39D10.8c	-0.263506	0.688186
C39E6.2|C39E6.2|C39E6.2	-5.13834	0.0229679
C39E9.10|C39E9.10|C39E9.10	-0.597952	0.162765
C39E9.11|C39E9.11|C39E9.11	0.852538	0.269018
C39E9.12|C39E9.12|C39E9.12.1	0.592277	0.201638
C39E9.12|C39E9.12|C39E9.12.2	0.592277	0.201638
C39E9.18|C39E9.18|C39E9.18	1.0039	0.62447
C39E9.7|C39E9.7|C39E9.7	-0.352525	0.347568
C39E9.8|C39E9.8|C39E9.8a	-1.056	0.0664944
C39E9.8|C39E9.8|C39E9.8b	-1.07056	0.0632916
C39E9.8|C39E9.8|C39E9.8c	-1.06064	0.0654632
C39E9.8|C39E9.8|C39E9.8d	-1.08765	0.062155
C39E9.8|C39E9.8|C39E9.8e.1	-1.09387	0.0639856
C39E9.8|C39E9.8|C39E9.8e.2	-1.10206	0.0594263
C39E9.8|C39E9.8|C39E9.8f	-1.21035	0.0378722
C39E9.8|C39E9.8|C39E9.8g	-1.19668	0.039703
C39F7.1|C39F7.1|C39F7.1	-2.77615	0.0220656
C39F7.5|C39F7.5|C39F7.5	0.603266	0.519766
C39H7.1|C39H7.1|C39H7.1.1	1.7023	0.503141
C39H7.1|C39H7.1|C39H7.1.2	1.70964	0.501136
C39H7.2|C39H7.2|C39H7.2	-1.00041	0.120217
C39H7.4|C39H7.4|C39H7.4	-0.428196	0.354383
C39H7.70|C39H7.70|C39H7.70	-0.986122	0.218826
C40A11.10|C40A11.10|C40A11.10.1	-4.81688	0.0107096
C40A11.10|C40A11.10|C40A11.10.2	-4.58438	0.0125686
C40A11.2|C40A11.2|C40A11.2.1	-4.68658	0.0822188
C40A11.2|C40A11.2|C40A11.2.2	-4.4561	0.0997486
C40A11.3|C40A11.3|C40A11.3	-4.37596	0.0139802
C40A11.4|C40A11.4|C40A11.4	0.524975	0.78445
C40A11.6|C40A11.6|C40A11.6	-1.33869	0.433887
C40A11.7|C40A11.7|C40A11.7	-2.43896	0.0976494
C40A11.8|C40A11.8|C40A11.8	-1.88613	0.0443301
C40C9.3|C40C9.3|C40C9.3	3.24217	0.209057
C40C9.4|C40C9.4|C40C9.4	-5.75033	0.00128245
C40H1.10|C40H1.10|C40H1.10	-4.60941	0.00481534
C40H1.2|C40H1.2|C40H1.2	0.0441087	0.975676
C40H1.3|C40H1.3|C40H1.3	-0.241221	0.843614
C40H1.6|C40H1.6|C40H1.6.1	-1.82483	0.0693499
C40H1.6|C40H1.6|C40H1.6.2	-1.82483	0.0693499
C40H1.7|C40H1.7|C40H1.7	0.294796	0.792159
C40H1.8|C40H1.8|C40H1.8.1	-1.9639	0.0135833
C40H1.8|C40H1.8|C40H1.8.2	-1.96168	0.0135833
C40H1.9|C40H1.9|C40H1.9	0.267926	0.789472
C40H5.13|C40H5.13|C40H5.13	-6.08656	0.164449
C40H5.2|C40H5.2|C40H5.2a	-1.81823	0.0394506
C40H5.2|C40H5.2|C40H5.2b	-1.79098	0.0369519
C40H5.6|C40H5.6|C40H5.6	0.546209	0.328348
C40H5.7|C40H5.7|C40H5.7	-0.498877	0.548049
C40H5.8|C40H5.8|C40H5.8	0.04741	0.906798
C41A3.1|C41A3.1|C41A3.1	1.07386	0.339335
C41A3.2|C41A3.2|C41A3.2a	1.33547	0.323945
C41A3.2|C41A3.2|C41A3.2b	1.36151	0.442532
C41C4.12|C41C4.12|C41C4.12	-0.25415	0.878534
C41C4.1|C41C4.1|C41C4.1	-4.29267	0.0030606
C41C4.3|C41C4.3|C41C4.3	-1.02226	0.260194
C41D11.10|C41D11.10|C41D11.10	-1.77428	0.534321
C41D11.3|C41D11.3|C41D11.3a	0.956908	0.388028
C41D11.3|C41D11.3|C41D11.3b	0.782123	0.32906
C41D11.4|C41D11.4|C41D11.4	0.65418	0.509351
C41D11.5|C41D11.5|C41D11.5	-0.699663	0.426082
C41D11.6|C41D11.6|C41D11.6	1.35488	0.377606
C41D11.9|C41D11.9|C41D11.9	-1.97464	0.0885698
C41G11.1|C41G11.1|C41G11.1a	1.50152	0.0352881
C41G11.1|C41G11.1|C41G11.1b	1.60217	0.0234347
C41G11.9|C41G11.9|C41G11.9	-0.0191017	0.98913
C41G6.16|C41G6.16|C41G6.16	-4.94018	0.0996012
C41G7.13|C41G7.13|C41G7.13	0.489716	0.55613
C41G7.3|C41G7.3|C41G7.3	1.15314	0.272164
C41G7.6|C41G7.6|C41G7.6	2.32293	0.362097
C41G7.7|C41G7.7|C41G7.7	-0.846244	0.503891
C41G7.8|C41G7.8|C41G7.8	-3.64737	0.0133535
C41G7.9|C41G7.9|C41G7.9a.1	-1.17124	0.115513
C41G7.9|C41G7.9|C41G7.9a.2	-1.14847	0.119008
C41G7.9|C41G7.9|C41G7.9b	-1.15808	0.119667
C41H7.1|C41H7.1|C41H7.1	-0.859576	0.301903
C41H7.2|C41H7.2|C41H7.2	-0.980868	0.203119
C41H7.3|C41H7.3|C41H7.3	0.332103	0.548342
C41H7.4|C41H7.4|C41H7.4	0.272763	0.593026
C41H7.5|C41H7.5|C41H7.5	0.270263	0.649648
C41H7.6|C41H7.6|C41H7.6	0.539923	0.305663
C41H7.9|C41H7.9|C41H7.9	-0.0924893	0.927207
C42C1.10|C42C1.10|C42C1.10a.1	-0.682326	0.307811
C42C1.10|C42C1.10|C42C1.10a.2	-0.696884	0.30372
C42C1.10|C42C1.10|C42C1.10b	-0.596382	0.358003
C42C1.10|C42C1.10|C42C1.10c	-0.67497	0.317763
C42C1.10|C42C1.10|C42C1.10d.1	-0.538495	0.369361
C42C1.10|C42C1.10|C42C1.10d.2	-0.538495	0.369361
C42C1.11|C42C1.11|C42C1.11a.1	-0.22013	0.636293
C42C1.11|C42C1.11|C42C1.11a.2	-0.22013	0.636293
C42C1.11|C42C1.11|C42C1.11b	-0.229381	0.626702
C42C1.11|C42C1.11|C42C1.11c.1	-0.227687	0.626938
C42C1.11|C42C1.11|C42C1.11c.2	-0.227687	0.626938
C42C1.12|C42C1.12|C42C1.12.1	-2.99688	0.015913
C42C1.12|C42C1.12|C42C1.12.2	-3.04366	0.0151239
C42C1.13|C42C1.13|C42C1.13a.1	-0.721275	0.346207
C42C1.13|C42C1.13|C42C1.13a.2	-0.719782	0.339465
C42C1.13|C42C1.13|C42C1.13b	-0.691072	0.357466
C42C1.2|C42C1.2|C42C1.2	0.115083	0.901286
C42C1.3|C42C1.3|C42C1.3	1.5464	0.442335
C42C1.4|C42C1.4|C42C1.4a	0.708174	0.442511
C42C1.4|C42C1.4|C42C1.4b	-0.0511201	0.911522
C42C1.6|C42C1.6|C42C1.6	-2.27153	0.16606
C42C1.8|C42C1.8|C42C1.8	0.929236	0.0912412
C42C1.9|C42C1.9|C42C1.9a	0.689235	0.626711
C42C1.9|C42C1.9|C42C1.9b.1	0.238411	0.871449
C42C1.9|C42C1.9|C42C1.9b.2	0.391837	0.785323
C42D4.13|C42D4.13|C42D4.13	-1.35378	0.265828
C42D4.1|C42D4.1|C42D4.1	-0.173364	0.622748
C42D4.2|C42D4.2|C42D4.2	0.452065	0.555919
C42D4.3|C42D4.3|C42D4.3	0.389706	0.589786
C42D8.1|C42D8.1|C42D8.1.1	-1.11416	0.203073
C42D8.1|C42D8.1|C42D8.1.2	-1.11416	0.203073
C42D8.9|C42D8.9|C42D8.9	-0.00724955	0.992396
C43C3.4|C43C3.4|C43C3.4	-4.08928	0.00715716
C43D7.12|C43D7.12|C43D7.12	1.57594	0.38042
C43D7.1|C43D7.1|C43D7.1	1.05526	0.464076
C43D7.4|C43D7.4|C43D7.4	-4.29413	0.132061
C43E11.12|C43E11.12|C43E11.12a.1	0.0134801	0.983902
C43E11.12|C43E11.12|C43E11.12a.2	-0.0734042	0.909003
C43E11.12|C43E11.12|C43E11.12b	-0.0734042	0.909003
C43E11.5|C43E11.5|C43E11.5	1.52973	0.417419
C43E11.9|C43E11.9|C43E11.9.1	-0.783161	0.327571
C43E11.9|C43E11.9|C43E11.9.2	-0.833061	0.306847
C43F9.11|C43F9.11|C43F9.11a	-1.82016	0.185087
C43F9.11|C43F9.11|C43F9.11b	-1.91113	0.162119
C43F9.4|C43F9.4|C43F9.4	-2.09939	0.105213
C43F9.5|C43F9.5|C43F9.5	-0.704259	0.529342
C43F9.7|C43F9.7|C43F9.7	-3.72967	0.0127148
C43G2.29|C43G2.29|C43G2.29	-3.0557	0.226434
C43G2.30|C43G2.30|C43G2.30	-6.67831	0.247024
C43G2.3|C43G2.3|C43G2.3	1.47472	0.387333
C43G2.4|C43G2.4|C43G2.4.1	-0.54113	0.421003
C43G2.4|C43G2.4|C43G2.4.2	-0.559912	0.411633
C43G2.t1|C43G2.t1|C43G2.t1	-6.56453	0.256051
C43H6.1|C43H6.1|C43H6.1	0.857158	0.109337
C43H6.3|C43H6.3|C43H6.3.1	-2.62242	0.021433
C43H6.3|C43H6.3|C43H6.3.2	-2.62242	0.021433
C43H6.4|C43H6.4|C43H6.4.1	-0.733771	0.184482
C43H6.4|C43H6.4|C43H6.4.2	-0.733771	0.184482
C43H6.6|C43H6.6|C43H6.6	-0.0593617	0.964953
C43H6.7|C43H6.7|C43H6.7	-0.0458377	0.92987
C43H8.1|C43H8.1|C43H8.1.1	-0.329761	0.47894
C43H8.1|C43H8.1|C43H8.1.2	-0.42903	0.405799
C43H8.2|C43H8.2|C43H8.2	0.626426	0.0876607
C44B11.1|C44B11.1|C44B11.1	-0.830924	0.424566
C44B11.4|C44B11.4|C44B11.4	-1.37193	0.087791
C44B11.6|C44B11.6|C44B11.6	-4.29512	0.00379984
C44B12.1|C44B12.1|C44B12.1	2.98052	0.14688
C44B12.3|C44B12.3|C44B12.3	-1.616	0.294511
C44B12.5|C44B12.5|C44B12.5	2.99443	0.27014
C44B12.6|C44B12.6|C44B12.6	0.187363	0.829753
C44B12.9|C44B12.9|C44B12.9	-0.0313833	0.988211
C44B7.10|C44B7.10|C44B7.10.1	-0.216709	0.528296
C44B7.10|C44B7.10|C44B7.10.2	-0.165178	0.636293
C44B7.11|C44B7.11|C44B7.11	0.210688	0.609038
C44B7.12|C44B7.12|C44B7.12	0.578858	0.427823
C44B7.15|C44B7.15|C44B7.15	-6.06895	0.294511
C44B7.1|C44B7.1|C44B7.1.1	-2.18432	0.0537952
C44B7.1|C44B7.1|C44B7.1.2	-2.26505	0.0484957
C44B7.1|C44B7.1|C44B7.1.3	-2.18285	0.0548385
C44B7.1|C44B7.1|C44B7.1.4	-2.18152	0.0527893
C44B7.2|C44B7.2|C44B7.2a.1	0.479829	0.252842
C44B7.2|C44B7.2|C44B7.2a.2	0.499495	0.252539
C44B7.2|C44B7.2|C44B7.2a.3	0.479829	0.252842
C44B7.2|C44B7.2|C44B7.2b	0.422993	0.266775
C44B7.5|C44B7.5|C44B7.5	4.72303	0.00158978
C44B7.6|C44B7.6|C44B7.6a.1	-0.868819	0.30202
C44B7.6|C44B7.6|C44B7.6a.2	-0.861017	0.305781
C44B7.6|C44B7.6|C44B7.6a.3	-0.823345	0.32484
C44B7.6|C44B7.6|C44B7.6b	-0.792544	0.360223
C44B7.7|C44B7.7|C44B7.7	-3.47712	0.00836441
C44B9.1|C44B9.1|C44B9.1	0.336709	0.650868
C44B9.2|C44B9.2|C44B9.2	1.24038	0.495872
C44B9.3|C44B9.3|C44B9.3	1.4516	0.168083
C44C1.1|C44C1.1|C44C1.1	-1.71813	0.0846733
C44C1.2|C44C1.2|C44C1.2	0.442518	0.357001
C44C1.5|C44C1.5|C44C1.5a	0.00331683	0.995738
C44C1.5|C44C1.5|C44C1.5b.1	0.23519	0.70239
C44C1.5|C44C1.5|C44C1.5b.2	0.235562	0.701471
C44C1.6|C44C1.6|C44C1.6	-3.53395	0.00937528
C44C10.11|C44C10.11|C44C10.11.1	-0.465167	0.460366
C44C10.11|C44C10.11|C44C10.11.2	-0.589246	0.384976
C44C10.13|C44C10.13|C44C10.13	1.20823	0.373374
C44C10.3|C44C10.3|C44C10.3	-1.94636	0.00952169
C44C10.4|C44C10.4|C44C10.4	1.35853	0.0857959
C44C10.5|C44C10.5|C44C10.5	0.979905	0.513218
C44C10.7|C44C10.7|C44C10.7	0.979584	0.694135
C44C10.9|C44C10.9|C44C10.9a	0.469724	0.301434
C44C10.9|C44C10.9|C44C10.9b	0.281604	0.361721
C44E12.1|C44E12.1|C44E12.1	0.108879	0.870401
C44E4.10|C44E4.10|C44E4.10	-5.29765	0.0675806
C44E4.1|C44E4.1|C44E4.1a	0.619899	0.558471
C44E4.1|C44E4.1|C44E4.1b.1	0.701822	0.449739
C44E4.1|C44E4.1|C44E4.1b.2	0.698829	0.416768
C44E4.1|C44E4.1|C44E4.1c	0.616854	0.559769
C44E4.2|C44E4.2|C44E4.2	-0.0429033	0.975375
C44E4.3|C44E4.3|C44E4.3	0.200905	0.730656
C44E4.4|C44E4.4|C44E4.4	0.174594	0.623552
C44E4.5|C44E4.5|C44E4.5	0.916668	0.273543
C44E4.7|C44E4.7|C44E4.7	0.11047	0.938462
C44E4.8|C44E4.8|C44E4.8	1.6156	0.156492
C44F1.1|C44F1.1|C44F1.1	0.094357	0.90476
C44H4.10|C44H4.10|C44H4.10	-0.862239	0.419364
C44H4.12|C44H4.12|C44H4.12	-1.43249	0.391097
C44H4.1|C44H4.1|C44H4.1	-0.0931902	0.929421
C44H4.4|C44H4.4|C44H4.4	0.741828	0.415744
C44H4.6|C44H4.6|C44H4.6	0.297687	0.807431
C44H4.8|C44H4.8|C44H4.8	-3.24275	0.00366878
C44H9.4|C44H9.4|C44H9.4	0.998847	0.290677
C44H9.5|C44H9.5|C44H9.5	0.107195	0.931178
C44H9.6|C44H9.6|C44H9.6.1	0.239129	0.720404
C44H9.6|C44H9.6|C44H9.6.2	0.225519	0.731658
C44H9.7|C44H9.7|C44H9.7a	0.0601049	0.964427
C44H9.7|C44H9.7|C44H9.7b	-0.0923999	0.943147
C44H9.8|C44H9.8|C44H9.8	-0.0414321	0.948891
C44H9.9|C44H9.9|C44H9.9	0.823211	0.426248
C45B11.10|C45B11.10|C45B11.10	-2.79029	0.0153608
C45B11.2|C45B11.2|C45B11.2	-3.01811	0.00876897
C45B11.5|C45B11.5|C45B11.5	1.0892	0.532664
C45B11.6|C45B11.6|C45B11.6	-2.81502	0.00229295
C45B11.7|C45B11.7|C45B11.7	-3.78756	0.00328158
C45B11.8|C45B11.8|C45B11.8	1.59455	0.212246
C45B11.9|C45B11.9|C45B11.9	-1.01605	0.464639
C45B2.1|C45B2.1|C45B2.1	-0.218322	0.894847
C45B2.2|C45B2.2|C45B2.2	-3.83754	0.00572578
C45B2.3|C45B2.3|C45B2.3	-3.45693	0.0301852
C45B2.6|C45B2.6|C45B2.6.1	-0.0674085	0.881565
C45B2.6|C45B2.6|C45B2.6.2	-0.0752899	0.865705
C45B2.8|C45B2.8|C45B2.8	-1.86651	0.203514
C45E1.4|C45E1.4|C45E1.4	-0.944262	0.14647
C45E1.5|C45E1.5|C45E1.5	-3.87269	0.0164582
C45E1.7|C45E1.7|C45E1.7	-3.14491	0.0972998
C45E5.1|C45E5.1|C45E5.1	-1.00861	0.230163
C45E5.2|C45E5.2|C45E5.2	-2.24593	0.116861
C45E5.3|C45E5.3|C45E5.3	0.114209	0.922099
C45E5.4|C45E5.4|C45E5.4	-2.67904	0.017344
C45G3.4|C45G3.4|C45G3.4	0.0500884	0.976077
C45G3.5|C45G3.5|C45G3.5	0.103755	0.821196
C45G7.11|C45G7.11|C45G7.11	-6.63895	0.24976
C45G7.12|C45G7.12|C45G7.12	-6.63895	0.24976
C45G7.4|C45G7.4|C45G7.4	-0.373991	0.654836
C45G9.10|C45G9.10|C45G9.10a	-0.270062	0.862825
C45G9.10|C45G9.10|C45G9.10b	-0.270062	0.862825
C45G9.11|C45G9.11|C45G9.11	-1.32673	0.0792641
C45G9.12|C45G9.12|C45G9.12	-4.48935	0.00124484
C45G9.13|C45G9.13|C45G9.13	-1.19616	0.190071
C45G9.14|C45G9.14|C45G9.14	-4.83108	0.00619588
C45G9.15|C45G9.15|C45G9.15	1.38095	0.370517
C45G9.2|C45G9.2|C45G9.2	0.25838	0.467724
C45G9.4|C45G9.4|C45G9.4	1.77497	0.598788
C45G9.5|C45G9.5|C45G9.5	-0.736717	0.209234
C45G9.6|C45G9.6|C45G9.6a	-1.36199	0.0425644
C45G9.6|C45G9.6|C45G9.6b	-1.55033	0.0312701
C45G9.7|C45G9.7|C45G9.7	-3.35062	0.0137313
C45G9.8|C45G9.8|C45G9.8	-3.36865	0.0174914
C45G9.9|C45G9.9|C45G9.9	1.76058	0.603528
C46A5.1|C46A5.1|C46A5.1	1.43555	0.263293
C46A5.2|C46A5.2|C46A5.2	0.221074	0.859049
C46A5.4|C46A5.4|C46A5.4	0.860777	0.425128
C46A5.5|C46A5.5|C46A5.5a	0.91019	0.403435
C46A5.5|C46A5.5|C46A5.5b	0.791028	0.434072
C46A5.6|C46A5.6|C46A5.6	0.976144	0.344309
C46A5.8|C46A5.8|C46A5.8	-2.60993	0.0298528
C46C11.1|C46C11.1|C46C11.1a	0.676493	0.503684
C46C11.1|C46C11.1|C46C11.1b	0.676493	0.503684
C46C11.2|C46C11.2|C46C11.2a	0.61167	0.355301
C46C11.2|C46C11.2|C46C11.2b	0.622697	0.351458
C46C11.3|C46C11.3|C46C11.3	-0.448874	0.375424
C46C11.4|C46C11.4|C46C11.4	-0.45067	0.732187
C46C2.2|C46C2.2|C46C2.2.1	-0.18203	0.631786
C46C2.2|C46C2.2|C46C2.2.2	-0.18203	0.631786
C46C2.2|C46C2.2|C46C2.2.3	-0.17944	0.635407
C46C2.3|C46C2.3|C46C2.3	-3.77759	0.00485387
C46C2.5|C46C2.5|C46C2.5	2.44749	0.351408
C46C2.6|C46C2.6|C46C2.6a	-3.13939	0.0474195
C46C2.6|C46C2.6|C46C2.6b	-3.23619	0.0368482
C46C2.7|C46C2.7|C46C2.7	-2.81757	0.0185126
C46E1.3|C46E1.3|C46E1.3	-0.371865	0.527387
C46E10.1|C46E10.1|C46E10.1	1.90236	0.439237
C46E10.8|C46E10.8|C46E10.8	3.95517	0.0715651
C46E10.9|C46E10.9|C46E10.9	5.12838	0.0473238
C46F11.3|C46F11.3|C46F11.3	0.43668	0.338728
C46F11.4|C46F11.4|C46F11.4	0.670171	0.41491
C46F11.5|C46F11.5|C46F11.5a	-0.254269	0.454082
C46F11.5|C46F11.5|C46F11.5b	-0.113496	0.664079
C46F11.6|C46F11.6|C46F11.6.1	-0.275628	0.504437
C46F11.6|C46F11.6|C46F11.6.2	-0.291847	0.505615
C46F2.1|C46F2.1|C46F2.1	-0.732988	0.387242
C46F4.3|C46F4.3|C46F4.3	-4.51643	0.00655134
C46G7.108|C46G7.108|C46G7.108	-0.0264671	0.977828
C46G7.1|C46G7.1|C46G7.1.1	-1.71487	0.0548414
C46G7.1|C46G7.1|C46G7.1.2	-1.71487	0.0548414
C46G7.2|C46G7.2|C46G7.2	-2.19302	0.030525
C46G7.5|C46G7.5|C46G7.5	-0.380969	0.752855
C46H11.10|C46H11.10|C46H11.10a	0.515667	0.450417
C46H11.10|C46H11.10|C46H11.10b.1	0.474945	0.454076
C46H11.10|C46H11.10|C46H11.10b.2	0.40914	0.513285
C46H11.10|C46H11.10|C46H11.10b.3	0.49256	0.440625
C46H11.2|C46H11.2|C46H11.2	0.488248	0.485614
C46H11.3|C46H11.3|C46H11.3	-3.28158	0.0536914
C46H11.6|C46H11.6|C46H11.6	1.6443	0.269825
C46H11.7|C46H11.7|C46H11.7	0.346023	0.714763
C46H3.1|C46H3.1|C46H3.1	0.558423	0.713036
C46H3.2|C46H3.2|C46H3.2a	-0.137168	0.795584
C46H3.2|C46H3.2|C46H3.2b.1	0.0319793	0.9628
C46H3.2|C46H3.2|C46H3.2b.2	0.0335176	0.96133
C46H3.3|C46H3.3|C46H3.3.1	-1.08876	0.372399
C46H3.3|C46H3.3|C46H3.3.2	-1.11334	0.364499
C47A10.12|C47A10.12|C47A10.12	0.17246	0.920901
C47A4.1|C47A4.1|C47A4.1	-1.31807	0.166475
C47A4.2|C47A4.2|C47A4.2a	-0.51544	0.185701
C47A4.2|C47A4.2|C47A4.2b	-0.530556	0.175272
C47A4.2|C47A4.2|C47A4.2c.1	-0.527841	0.183616
C47A4.2|C47A4.2|C47A4.2c.2	-0.51544	0.185701
C47A4.3|C47A4.3|C47A4.3	1.94416	0.326354
C47A4.4|C47A4.4|C47A4.4	1.4691	0.497769
C47A4.5|C47A4.5|C47A4.5	1.79828	0.442478
C47A4.7|C47A4.7|C47A4.7	-2.19536	0.046442
C47B2.2|C47B2.2|C47B2.2a.1	-2.51896	0.0292377
C47B2.2|C47B2.2|C47B2.2a.2	-2.54343	0.0285652
C47B2.2|C47B2.2|C47B2.2b.1	-2.40141	0.0326638
C47B2.2|C47B2.2|C47B2.2b.2	-2.41407	0.031863
C47B2.9|C47B2.9|C47B2.9.1	-1.60245	0.0797437
C47B2.9|C47B2.9|C47B2.9.2	-1.56833	0.0882907
C47B2.9|C47B2.9|C47B2.9.3	-1.56833	0.0882907
C47B2.9|C47B2.9|C47B2.9.4	-1.60399	0.0796166
C47C12.4|C47C12.4|C47C12.4	0.689036	0.282639
C47D12.2|C47D12.2|C47D12.2	0.689637	0.35709
C47D12.4|C47D12.4|C47D12.4	-2.24122	0.288527
C47D12.5|C47D12.5|C47D12.5	1.20127	0.185433
C47D12.8|C47D12.8|C47D12.8	0.953536	0.325795
C47D2.1|C47D2.1|C47D2.1	-1.55745	0.129299
C47E12.10|C47E12.10|C47E12.10	1.62571	0.504304
C47E12.11|C47E12.11|C47E12.11a	1.80559	0.620356
C47E12.11|C47E12.11|C47E12.11b	1.81888	0.616293
C47E12.12|C47E12.12|C47E12.12	1.36819	0.263488
C47E12.13|C47E12.13|C47E12.13	-3.3844	0.19097
C47E12.14|C47E12.14|C47E12.14	-4.04161	0.135783
C47E12.2|C47E12.2|C47E12.2.1	-0.58574	0.304267
C47E12.2|C47E12.2|C47E12.2.2	-0.581911	0.292627
C47E12.3|C47E12.3|C47E12.3.1	0.476793	0.468682
C47E12.3|C47E12.3|C47E12.3.2	0.514177	0.461372
C47E12.6|C47E12.6|C47E12.6a	-0.0600812	0.960637
C47E12.6|C47E12.6|C47E12.6b	-0.0739878	0.950486
C47E12.7|C47E12.7|C47E12.7	-0.00849744	0.978776
C47E12.9|C47E12.9|C47E12.9	-3.68382	0.00996331
C47E8.10|C47E8.10|C47E8.10	1.65126	0.4729
C47E8.11|C47E8.11|C47E8.11	0.173125	0.882721
C47E8.1|C47E8.1|C47E8.1	1.78602	0.508975
C47E8.3|C47E8.3|C47E8.3	-3.23054	0.00799131
C47E8.4|C47E8.4|C47E8.4a.1	-0.263287	0.49499
C47E8.4|C47E8.4|C47E8.4a.2	-0.266398	0.492497
C47E8.4|C47E8.4|C47E8.4b	-0.559406	0.369301
C47E8.4|C47E8.4|C47E8.4c	-0.80774	0.287975
C47E8.6|C47E8.6|C47E8.6	-1.75346	0.153094
C47E8.9|C47E8.9|C47E8.9	-0.0664802	0.93235
C47F8.1|C47F8.1|C47F8.1	-0.120896	0.962372
C47F8.5|C47F8.5|C47F8.5	1.1082	0.38172
C47F8.7|C47F8.7|C47F8.7	0.968	0.779725
C47G2.15|C47G2.15|C47G2.15	-3.73033	0.402058
C47G2.3|C47G2.3|C47G2.3.1	-0.706845	0.288945
C47G2.3|C47G2.3|C47G2.3.2	-0.684579	0.295476
C47G2.4|C47G2.4|C47G2.4	0.179618	0.491958
C47G2.6|C47G2.6|C47G2.6	-1.9641	0.108069
C47G2.7|C47G2.7|C47G2.7	1.03749	0.171941
C47G2.8|C47G2.8|C47G2.8	-1.49863	0.209029
C48A7.2|C48A7.2|C48A7.2.1	0.525525	0.473465
C48A7.2|C48A7.2|C48A7.2.2	0.52408	0.471986
C48B4.10|C48B4.10|C48B4.10	-0.753759	0.388036
C48B4.11|C48B4.11|C48B4.11	-0.0767036	0.917554
C48B4.12|C48B4.12|C48B4.12a	6.06602	0.00972645
C48B4.12|C48B4.12|C48B4.12b	5.99024	0.0259782
C48B4.13|C48B4.13|C48B4.13	-1.86924	0.0622089
C48B4.1|C48B4.1|C48B4.1.1	-0.235872	0.583569
C48B4.1|C48B4.1|C48B4.1.2	-0.196889	0.651133
C48B4.3|C48B4.3|C48B4.3.1	-2.93788	0.0233
C48B4.3|C48B4.3|C48B4.3.2	-2.97995	0.0232653
C48B4.6|C48B4.6|C48B4.6	0.0640563	0.936271
C48B4.7|C48B4.7|C48B4.7	-0.407578	0.616989
C48B4.8|C48B4.8|C48B4.8a	-0.0842956	0.923308
C48B4.8|C48B4.8|C48B4.8b	3.48974e-05	0.99997
C48B4.9|C48B4.9|C48B4.9	0.251837	0.679391
C48B6.10|C48B6.10|C48B6.10	-2.70694	0.0198236
C48B6.2|C48B6.2|C48B6.2.1	-1.03419	0.233009
C48B6.2|C48B6.2|C48B6.2.2	-1.03419	0.233009
C48B6.3|C48B6.3|C48B6.3.1	0.763934	0.326691
C48B6.3|C48B6.3|C48B6.3.2	0.763934	0.326691
C48B6.4|C48B6.4|C48B6.4	1.73462	0.4809
C48B6.9|C48B6.9|C48B6.9	0.506631	0.43642
C48C5.3|C48C5.3|C48C5.3	-0.859856	0.43642
C48C5.7|C48C5.7|C48C5.7	-6.27077	0.279138
C48D1.1|C48D1.1|C48D1.1a	-0.989427	0.247451
C48D1.1|C48D1.1|C48D1.1b.1	-0.960443	0.268378
C48D1.1|C48D1.1|C48D1.1b.2	-0.989417	0.247261
C48D1.9|C48D1.9|C48D1.9a	0.306353	0.825657
C48D1.9|C48D1.9|C48D1.9b	0.354848	0.794905
C48D1.9|C48D1.9|C48D1.9c	0.298857	0.827628
C48D5.3|C48D5.3|C48D5.3	-0.743125	0.431839
C48E7.11|C48E7.11|C48E7.11	-0.197733	0.516836
C48E7.1|C48E7.1|C48E7.1	-0.780243	0.210574
C48E7.2|C48E7.2|C48E7.2.1	0.634522	0.263488
C48E7.2|C48E7.2|C48E7.2.2	0.623016	0.265557
C48E7.6|C48E7.6|C48E7.6	-1.41402	0.140197
C48E7.7|C48E7.7|C48E7.7	1.8051	0.470159
C49A1.10|C49A1.10|C49A1.10	-1.20144	0.129134
C49A1.1|C49A1.1|C49A1.1	-0.887981	0.532821
C49A1.2|C49A1.2|C49A1.2	1.76736	0.447977
C49A1.3|C49A1.3|C49A1.3	1.43245	0.560198
C49A9.10|C49A9.10|C49A9.10	-3.3494	0.0111328
C49A9.1|C49A9.1|C49A9.1	-0.898989	0.326585
C49A9.2|C49A9.2|C49A9.2	0.337714	0.592665
C49A9.3|C49A9.3|C49A9.3	-0.783379	0.0982106
C49A9.4|C49A9.4|C49A9.4.1	-0.154262	0.765598
C49A9.4|C49A9.4|C49A9.4.2	-0.159636	0.755656
C49A9.4|C49A9.4|C49A9.4.3	-0.175036	0.728914
C49A9.5|C49A9.5|C49A9.5	-0.739778	0.0815035
C49A9.6|C49A9.6|C49A9.6	-0.309104	0.543116
C49A9.7|C49A9.7|C49A9.7	-1.33712	0.115843
C49A9.9|C49A9.9|C49A9.9a.1	-0.439246	0.299804
C49A9.9|C49A9.9|C49A9.9a.2	-0.439246	0.299804
C49A9.9|C49A9.9|C49A9.9b	-0.463146	0.283756
C49C3.10|C49C3.10|C49C3.10a	0.290086	0.590924
C49C3.10|C49C3.10|C49C3.10b	0.206169	0.693043
C49C3.11|C49C3.11|C49C3.11	4.31467	0.0102415
C49C3.15|C49C3.15|C49C3.15	0.572615	0.386801
C49C3.20|C49C3.20|C49C3.20	1.74549	0.464763
C49C3.21|C49C3.21|C49C3.21	-4.75995	0.00620364
C49C3.2|C49C3.2|C49C3.2	1.84396	0.505528
C49C3.3|C49C3.3|C49C3.3	-0.253281	0.871474
C49C3.4|C49C3.4|C49C3.4	0.25993	0.640352
C49C3.5|C49C3.5|C49C3.5	0.00422892	0.992101
C49C3.6|C49C3.6|C49C3.6	0.375991	0.471061
C49C3.7|C49C3.7|C49C3.7	1.12851	0.24955
C49C3.8|C49C3.8|C49C3.8a	-2.23509	0.0282549
C49C3.8|C49C3.8|C49C3.8b	-2.25638	0.0270332
C49C3.9|C49C3.9|C49C3.9	-0.78992	0.0875439
C49C8.1|C49C8.1|C49C8.1	1.42225	0.543316
C49C8.2|C49C8.2|C49C8.2	-1.74274	0.100137
C49C8.3|C49C8.3|C49C8.3	-2.06279	0.126183
C49C8.5|C49C8.5|C49C8.5.1	-0.0945929	0.843767
C49C8.5|C49C8.5|C49C8.5.2	-0.0929687	0.846315
C49C8.6|C49C8.6|C49C8.6	-2.45151	0.27718
C49D10.10|C49D10.10|C49D10.10	1.78418	0.422473
C49F5.3|C49F5.3|C49F5.3	0.366357	0.78939
C49F5.5|C49F5.5|C49F5.5	1.13464	0.46118
C49F5.6|C49F5.6|C49F5.6	1.12941	0.354977
C49F5.7|C49F5.7|C49F5.7	-3.46932	0.005511
C49F5.8|C49F5.8|C49F5.8	-4.74535	0.000883235
C49F5.9|C49F5.9|C49F5.9	-3.43225	0.0151603
C49F8.1|C49F8.1|C49F8.1	-0.01625	0.982216
C49F8.2|C49F8.2|C49F8.2	0.339194	0.556127
C49F8.3|C49F8.3|C49F8.3.1	-0.982343	0.225858
C49F8.3|C49F8.3|C49F8.3.2	-0.943694	0.24228
C49G7.10|C49G7.10|C49G7.10	-2.07631	0.0217599
C49G7.12|C49G7.12|C49G7.12	-3.11873	0.00366878
C49G7.1|C49G7.1|C49G7.1	1.17902	0.540188
C49G7.3|C49G7.3|C49G7.3	-1.6089	0.0601331
C49G7.6|C49G7.6|C49G7.6	-2.13364	0.0212603
C49G7.7|C49G7.7|C49G7.7	-0.882352	0.210626
C49G9.1|C49G9.1|C49G9.1	-2.37075	0.0277269
C49G9.2|C49G9.2|C49G9.2	-3.46611	0.00374683
C49H3.12|C49H3.12|C49H3.12	-2.47323	0.0535496
C49H3.15|C49H3.15|C49H3.15	-6.19227	0.0925912
C49H3.3|C49H3.3|C49H3.3.1	-3.38091	0.0100692
C49H3.3|C49H3.3|C49H3.3.2	-3.38091	0.0100692
C49H3.4|C49H3.4|C49H3.4	-1.54802	0.174032
C49H3.6|C49H3.6|C49H3.6a.1	1.01697	0.220669
C49H3.6|C49H3.6|C49H3.6a.2	1.01697	0.220669
C49H3.6|C49H3.6|C49H3.6b	1.01127	0.225317
C49H3.9|C49H3.9|C49H3.9	0.687085	0.181702
C50A2.2|C50A2.2|C50A2.2	0.724383	0.427789
C50A2.3|C50A2.3|C50A2.3	0.223321	0.689115
C50B6.13|C50B6.13|C50B6.13	-3.42469	0.05508
C50B6.3|C50B6.3|C50B6.3	1.01799	0.291434
C50B6.7|C50B6.7|C50B6.7	1.5654	0.0190502
C50B6.9|C50B6.9|C50B6.9	-2.34156	0.0512667
C50B8.1|C50B8.1|C50B8.1.1	0.246555	0.327047
C50B8.1|C50B8.1|C50B8.1.2	0.246555	0.327047
C50B8.3|C50B8.3|C50B8.3	0.519512	0.288332
C50B8.4|C50B8.4|C50B8.4	-3.15216	0.0186016
C50B8.5|C50B8.5|C50B8.5	-0.861923	0.296357
C50B8.6|C50B8.6|C50B8.6	0.80825	0.0471788
C50C3.1|C50C3.1|C50C3.1	1.33254	0.228329
C50C3.2|C50C3.2|C50C3.2	0.879497	0.712882
C50C3.5|C50C3.5|C50C3.5	-3.21698	0.0137604
C50C3.7|C50C3.7|C50C3.7	0.891332	0.352209
C50D2.10|C50D2.10|C50D2.10.1	-0.0610649	0.867148
C50D2.10|C50D2.10|C50D2.10.2	-0.107367	0.776504
C50D2.1|C50D2.1|C50D2.1	0.35099	0.804212
C50D2.2|C50D2.2|C50D2.2	0.805717	0.327571
C50D2.3|C50D2.3|C50D2.3	1.60645	0.546281
C50D2.5|C50D2.5|C50D2.5	-1.65335	0.0752078
C50D2.6|C50D2.6|C50D2.6	-0.0346854	0.951636
C50D2.7|C50D2.7|C50D2.7.1	-0.078519	0.759883
C50D2.7|C50D2.7|C50D2.7.2	0.0838647	0.805945
C50D2.8|C50D2.8|C50D2.8	0.809354	0.404674
C50D2.9|C50D2.9|C50D2.9.1	0.0955738	0.761182
C50D2.9|C50D2.9|C50D2.9.2	0.0967082	0.757642
C50E10.1|C50E10.1|C50E10.1	1.57374	0.444975
C50E10.2|C50E10.2|C50E10.2	1.73238	0.451697
C50E3.11|C50E3.11|C50E3.11	4.76706	0.0333917
C50E3.12|C50E3.12|C50E3.12	3.19036	0.173717
C50E3.13|C50E3.13|C50E3.13	3.81707	0.0236249
C50E3.5|C50E3.5|C50E3.5	1.25061	0.170097
C50E3.6|C50E3.6|C50E3.6	0.518121	0.549097
C50F2.2|C50F2.2|C50F2.2	0.657075	0.368282
C50F2.3|C50F2.3|C50F2.3.1	0.426683	0.435615
C50F2.3|C50F2.3|C50F2.3.2	0.426683	0.435615
C50F2.4|C50F2.4|C50F2.4.1	-1.7926	0.0231904
C50F2.4|C50F2.4|C50F2.4.2	-1.81849	0.0217272
C50F2.5|C50F2.5|C50F2.5	1.49362	0.430586
C50F2.7|C50F2.7|C50F2.7	-2.64419	0.030772
C50F2.8|C50F2.8|C50F2.8	0.476437	0.588215
C50F4.10|C50F4.10|C50F4.10	1.73277	0.438
C50F4.12|C50F4.12|C50F4.12	0.175712	0.775738
C50F4.14|C50F4.14|C50F4.14a	-0.200336	0.625851
C50F4.14|C50F4.14|C50F4.14b	-0.326895	0.469809
C50F4.16|C50F4.16|C50F4.16.1	0.37789	0.326776
C50F4.16|C50F4.16|C50F4.16.2	0.474613	0.309034
C50F4.1|C50F4.1|C50F4.1.1	-0.933018	0.23474
C50F4.1|C50F4.1|C50F4.1.2	-0.933018	0.23474
C50F4.2|C50F4.2|C50F4.2	1.35374	0.442311
C50F4.4|C50F4.4|C50F4.4	-3.19539	0.0183253
C50F4.6|C50F4.6|C50F4.6	-3.08845	0.015008
C50F4.8|C50F4.8|C50F4.8	0.550791	0.499395
C50F4.9|C50F4.9|C50F4.9	-4.09016	0.00863382
C50F7.10|C50F7.10|C50F7.10	-0.357421	0.378405
C50F7.1|C50F7.1|C50F7.1a	-1.0022	0.427992
C50F7.1|C50F7.1|C50F7.1b	-0.967805	0.437741
C50F7.3|C50F7.3|C50F7.3	1.91138	0.507817
C50F7.4|C50F7.4|C50F7.4	0.0666249	0.860448
C50F7.5|C50F7.5|C50F7.5	-0.444768	0.656495
C50F7.6|C50F7.6|C50F7.6	0.158196	0.72543
C50H11.13|C50H11.13|C50H11.13	-1.5002	0.401197
C50H11.17|C50H11.17|C50H11.17	3.02447	0.0929656
C50H11.8|C50H11.8|C50H11.8	-4.09085	0.0114326
C50H2.13|C50H2.13|C50H2.13	0.222146	0.631382
C50H2.4|C50H2.4|C50H2.4	-0.31243	0.808198
C50H2.7|C50H2.7|C50H2.7	0.445523	0.769537
C51E3.10|C51E3.10|C51E3.10a	-3.70068	0.00366878
C51E3.10|C51E3.10|C51E3.10b.1	-3.98815	0.00349521
C51E3.10|C51E3.10|C51E3.10b.2	-4.39278	0.00204929
C51E3.6|C51E3.6|C51E3.6	0.669061	0.0978385
C51E3.8|C51E3.8|C51E3.8	-0.154547	0.912599
C51E3.9|C51E3.9|C51E3.9	-0.747507	0.161807
C51F7.3|C51F7.3|C51F7.3	-5.28636	0.0682075
C52A10.1|C52A10.1|C52A10.1	0.0533242	0.930374
C52A10.2|C52A10.2|C52A10.2	-1.9786	0.000849893
C52A10.4|C52A10.4|C52A10.4	-1.56406	0.362291
C52B11.4|C52B11.4|C52B11.4	-2.39299	0.037135
C52B11.5|C52B11.5|C52B11.5	0.034772	0.964031
C52B9.10|C52B9.10|C52B9.10	-2.2657	0.0369519
C52B9.11|C52B9.11|C52B9.11	-0.239211	0.866078
C52B9.2|C52B9.2|C52B9.2a	-1.26201	0.16346
C52B9.2|C52B9.2|C52B9.2b.1	-1.22294	0.175815
C52B9.2|C52B9.2|C52B9.2b.2	-1.22294	0.175815
C52B9.4|C52B9.4|C52B9.4	0.163522	0.636068
C52B9.8|C52B9.8|C52B9.8	0.174292	0.880907
C52D10.10|C52D10.10|C52D10.10	0.689618	0.575989
C52D10.12|C52D10.12|C52D10.12.1	0.612457	0.406764
C52D10.12|C52D10.12|C52D10.12.2	0.609953	0.405799
C52D10.12|C52D10.12|C52D10.12.3	0.753801	0.397155
C52D10.1|C52D10.1|C52D10.1	-1.13633	0.138286
C52D10.3|C52D10.3|C52D10.3.1	-1.02153	0.131176
C52D10.3|C52D10.3|C52D10.3.2	-1.02153	0.131176
C52E12.1|C52E12.1|C52E12.1.1	0.366317	0.591173
C52E12.1|C52E12.1|C52E12.1.2	0.366317	0.591173
C52E12.4|C52E12.4|C52E12.4	0.581799	0.489434
C52E12.6|C52E12.6|C52E12.6	1.29889	0.377606
C52E12.8|C52E12.8|C52E12.8	-6.6022	0.252783
C52E2.3|C52E2.3|C52E2.3	-3.02847	0.0645133
C52E2.4|C52E2.4|C52E2.4	1.18083	0.149045
C52E2.5|C52E2.5|C52E2.5	0.820265	0.303601
C52E4.12|C52E4.12|C52E4.12	1.32165	0.426173
C52E4.5|C52E4.5|C52E4.5a	0.348729	0.587414
C52E4.5|C52E4.5|C52E4.5b	0.164898	0.731357
C52E4.7|C52E4.7|C52E4.7	1.64272	0.424909
C52E4.8|C52E4.8|C52E4.8	-3.88187	0.0528665
C52G5.2|C52G5.2|C52G5.2	-1.92245	0.0717381
C52G5.3|C52G5.3|C52G5.3	-5.71232	0.00491684
C52G5.4|C52G5.4|C52G5.4	-4.13922	0.233431
C53A3.1|C53A3.1|C53A3.1	0.304462	0.864311
C53A3.2|C53A3.2|C53A3.2	0.429986	0.384036
C53A5.11|C53A5.11|C53A5.11	-2.49853	0.155171
C53A5.13|C53A5.13|C53A5.13a	-0.96283	0.018414
C53A5.13|C53A5.13|C53A5.13b	-0.951365	0.0196142
C53A5.16|C53A5.16|C53A5.16	0.0682103	0.907891
C53A5.17|C53A5.17|C53A5.17	0.723518	0.282763
C53A5.2|C53A5.2|C53A5.2	-2.72336	0.0442104
C53A5.5|C53A5.5|C53A5.5a	-0.658245	0.270467
C53A5.5|C53A5.5|C53A5.5b	0.505116	0.336673
C53A5.6|C53A5.6|C53A5.6a	0.325558	0.518832
C53A5.6|C53A5.6|C53A5.6b	0.335555	0.505838
C53A5.9|C53A5.9|C53A5.9	-0.151172	0.920338
C53B4.12|C53B4.12|C53B4.12	-6.63895	0.24976
C53B4.1|C53B4.1|C53B4.1	-0.73817	0.323806
C53B4.2|C53B4.2|C53B4.2	1.55354	0.510884
C53B4.3|C53B4.3|C53B4.3.1	-0.95901	0.106874
C53B4.3|C53B4.3|C53B4.3.2	-0.928474	0.118804
C53B4.4|C53B4.4|C53B4.4a	0.904464	0.403202
C53B4.4|C53B4.4|C53B4.4b	0.907793	0.402058
C53B4.4|C53B4.4|C53B4.4d	0.906316	0.400118
C53B4.4|C53B4.4|C53B4.4e	0.911138	0.401444
C53B4.6|C53B4.6|C53B4.6.1	-1.28847	0.225512
C53B4.6|C53B4.6|C53B4.6.2	-1.28847	0.225512
C53B4.9|C53B4.9|C53B4.9	-6.63895	0.24976
C53B7.2|C53B7.2|C53B7.2	3.19742	0.194975
C53B7.3|C53B7.3|C53B7.3a	-0.584213	0.332801
C53B7.3|C53B7.3|C53B7.3b	-0.592427	0.319582
C53B7.3|C53B7.3|C53B7.3c	-0.595196	0.324781
C53B7.3|C53B7.3|C53B7.3d.1	-0.578475	0.338557
C53B7.3|C53B7.3|C53B7.3d.2	-0.580568	0.335595
C53B7.7|C53B7.7|C53B7.7	3.01472	0.00840994
C53C11.1|C53C11.1|C53C11.1	0.762878	0.50764
C53C11.2|C53C11.2|C53C11.2	-3.54147	0.00941287
C53C11.4|C53C11.4|C53C11.4	-0.200469	0.866078
C53C11.5|C53C11.5|C53C11.5	-0.0409071	0.954776
C53C7.5|C53C7.5|C53C7.5a	0.220341	0.795224
C53C7.5|C53C7.5|C53C7.5b	0.189766	0.823677
C53C9.2|C53C9.2|C53C9.2	-0.0954078	0.783292
C53D5.1|C53D5.1|C53D5.1a	0.189047	0.684047
C53D5.1|C53D5.1|C53D5.1b	0.11417	0.812152
C53D5.1|C53D5.1|C53D5.1c.1	0.189047	0.684047
C53D5.1|C53D5.1|C53D5.1c.2	0.0562111	0.9139
C53D5.1|C53D5.1|C53D5.1d	0.0518696	0.920718
C53D5.2|C53D5.2|C53D5.2	0.00791307	0.991167
C53D5.3|C53D5.3|C53D5.3	0.479979	0.524419
C53D5.5|C53D5.5|C53D5.5.1	-0.531018	0.17817
C53D5.5|C53D5.5|C53D5.5.2	-0.499358	0.214179
C53D6.10|C53D6.10|C53D6.10	1.88799	0.442518
C53D6.11|C53D6.11|C53D6.11	-4.12926	0.00411675
C53D6.12|C53D6.12|C53D6.12	-7.40279	0.11047
C53D6.18|C53D6.18|C53D6.18	-7.48917	0.0998729
C53D6.4|C53D6.4|C53D6.4	0.389052	0.318126
C53D6.5|C53D6.5|C53D6.5	0.974728	0.556845
C53D6.6|C53D6.6|C53D6.6	-0.221758	0.711059
C53D6.7|C53D6.7|C53D6.7	-1.10487	0.111816
C53D6.8|C53D6.8|C53D6.8	-4.92544	0.0802494
C53H9.2|C53H9.2|C53H9.2a.1	0.631262	0.32906
C53H9.2|C53H9.2|C53H9.2a.2	0.631262	0.32906
C53H9.2|C53H9.2|C53H9.2b.1	0.631262	0.32906
C53H9.2|C53H9.2|C53H9.2b.2	0.633751	0.327047
C53H9.2|C53H9.2|C53H9.2b.3	0.632233	0.321162
C53H9.2|C53H9.2|C53H9.2b.4	0.633751	0.327047
C53H9.2|C53H9.2|C53H9.2c.1	0.609074	0.338859
C53H9.2|C53H9.2|C53H9.2c.2	0.606794	0.341364
C53H9.2|C53H9.2|C53H9.2c.3	0.60631	0.331569
C53H9.2|C53H9.2|C53H9.2c.4	0.609074	0.338859
C53H9.3|C53H9.3|C53H9.3	-3.73426	0.00694981
C54A12.2|C54A12.2|C54A12.2	-0.0691174	0.929551
C54C6.5|C54C6.5|C54C6.5	-3.71164	0.00933613
C54C6.6|C54C6.6|C54C6.6	-2.61839	0.0298615
C54C6.7|C54C6.7|C54C6.7	-1.76859	0.158714
C54C8.2|C54C8.2|C54C8.2	-1.10002	0.229683
C54C8.4|C54C8.4|C54C8.4	-2.30454	0.0772368
C54C8.8|C54C8.8|C54C8.8	-2.92035	0.0503168
C54D1.7|C54D1.7|C54D1.7	-1.59762	0.011231
C54D10.10|C54D10.10|C54D10.10	-1.11005	0.402058
C54D10.12|C54D10.12|C54D10.12	1.02002	0.357128
C54D10.13|C54D10.13|C54D10.13	-3.17879	0.01551
C54D10.14|C54D10.14|C54D10.14	-0.458108	0.620979
C54D10.16|C54D10.16|C54D10.16	0.813045	0.674012
C54D10.3|C54D10.3|C54D10.3.1	-1.0883	0.202882
C54D10.3|C54D10.3|C54D10.3.2	-1.0883	0.202882
C54D10.4|C54D10.4|C54D10.4	1.89483	0.444195
C54D10.5|C54D10.5|C54D10.5	-1.4319	0.0853838
C54D10.8|C54D10.8|C54D10.8	1.50813	0.26144
C54D10.9|C54D10.9|C54D10.9	-2.01866	0.182487
C54D2.11|C54D2.11|C54D2.11	0.0392152	0.983942
C54D2.15|C54D2.15|C54D2.15	2.36167	0.450417
C54D2.1|C54D2.1|C54D2.1	1.7681	0.214882
C54D2.2|C54D2.2|C54D2.2	-2.47539	0.02782
C54D2.6|C54D2.6|C54D2.6	-0.241824	0.839356
C54E10.1|C54E10.1|C54E10.1	-1.04663	0.509501
C54E10.2|C54E10.2|C54E10.2a	-0.823128	0.241362
C54E10.2|C54E10.2|C54E10.2b	-2.59116	0.0146195
C54E10.3|C54E10.3|C54E10.3	-1.0821	0.262447
C54E10.6|C54E10.6|C54E10.6	-2.8555	0.0248357
C54E10.7|C54E10.7|C54E10.7	-0.992017	0.381793
C54E10.8|C54E10.8|C54E10.8	-1.00616	0.548485
C54E4.1|C54E4.1|C54E4.1	-1.24953	0.331162
C54E4.2|C54E4.2|C54E4.2a.1	-1.17395	0.174534
C54E4.2|C54E4.2|C54E4.2a.2	-1.17395	0.174534
C54E4.2|C54E4.2|C54E4.2b	-1.20797	0.166343
C54E4.4|C54E4.4|C54E4.4	-0.415569	0.643169
C54E4.5|C54E4.5|C54E4.5	-0.631343	0.3489
C54F6.12|C54F6.12|C54F6.12	-4.3026	0.00188591
C54F6.16|C54F6.16|C54F6.16	-3.584	0.203073
C54F6.2|C54F6.2|C54F6.2	0.57604	0.409972
C54F6.3|C54F6.3|C54F6.3	0.37972	0.731127
C54F6.4|C54F6.4|C54F6.4	-3.23384	0.215357
C54F6.5|C54F6.5|C54F6.5	-0.147626	0.901013
C54F6.6|C54F6.6|C54F6.6	-4.93237	0.0020083
C54G10.1|C54G10.1|C54G10.1	0.725287	0.455276
C54G10.4|C54G10.4|C54G10.4a	0.645604	0.351488
C54G10.4|C54G10.4|C54G10.4b.1	0.355361	0.486699
C54G10.4|C54G10.4|C54G10.4b.2	0.477471	0.399635
C54G4.2|C54G4.2|C54G4.2	1.75912	0.387159
C54G4.3|C54G4.3|C54G4.3	1.18055	0.539945
C54G4.4|C54G4.4|C54G4.4	1.17839	0.294511
C54G4.5|C54G4.5|C54G4.5	-1.89436	0.179461
C54G4.7|C54G4.7|C54G4.7.1	-0.831916	0.244533
C54G4.7|C54G4.7|C54G4.7.2	-0.81149	0.248986
C54G4.7|C54G4.7|C54G4.7.3	-0.831916	0.244533
C54G4.7|C54G4.7|C54G4.7.4	-0.844141	0.239661
C54G4.9|C54G4.9|C54G4.9	0.177266	0.766076
C54G6.1|C54G6.1|C54G6.1a	0.421551	0.52221
C54G6.1|C54G6.1|C54G6.1b	0.488273	0.479671
C54G6.2|C54G6.2|C54G6.2	-1.47803	0.0267667
C54G6.3|C54G6.3|C54G6.3	-1.016	0.372048
C54G7.11|C54G7.11|C54G7.11	-0.21561	0.867148
C54G7.1|C54G7.1|C54G7.1	0.438191	0.615061
C54H2.4|C54H2.4|C54H2.4	0.573953	0.637758
C55A1.4|C55A1.4|C55A1.4	-5.04709	0.0163349
C55A1.6|C55A1.6|C55A1.6	-2.2256	0.0988586
C55A1.7|C55A1.7|C55A1.7	-5.01548	0.0168673
C55A6.10|C55A6.10|C55A6.10	0.344015	0.400716
C55A6.11|C55A6.11|C55A6.11	-0.520673	0.621142
C55A6.12|C55A6.12|C55A6.12	-1.19082	0.202786
C55A6.1|C55A6.1|C55A6.1.1	0.109349	0.775738
C55A6.1|C55A6.1|C55A6.1.2	0.137202	0.724176
C55A6.1|C55A6.1|C55A6.1.3	0.13802	0.72167
C55A6.3|C55A6.3|C55A6.3	0.559657	0.421926
C55A6.4|C55A6.4|C55A6.4	-1.76752	0.0733232
C55A6.6|C55A6.6|C55A6.6.1	-3.37795	0.00727053
C55A6.6|C55A6.6|C55A6.6.2	-3.3476	0.00740825
C55A6.7|C55A6.7|C55A6.7	-3.38429	0.00842572
C55A6.9|C55A6.9|C55A6.9	0.494511	0.249947
C55B6.1|C55B6.1|C55B6.1a	-0.19815	0.654908
C55B6.1|C55B6.1|C55B6.1b	-0.364771	0.448729
C55B6.5|C55B6.5|C55B6.5	0.451684	0.785847
C55B7.10|C55B7.10|C55B7.10	1.47401	0.245514
C55B7.11|C55B7.11|C55B7.11	0.421158	0.553116
C55B7.3|C55B7.3|C55B7.3	0.428119	0.496176
C55C2.3|C55C2.3|C55C2.3	1.85341	0.493401
C55C2.4|C55C2.4|C55C2.4	1.96287	0.4717
C55C3.1|C55C3.1|C55C3.1	1.24067	0.0304953
C55C3.3|C55C3.3|C55C3.3	1.41569	0.430185
C55C3.4|C55C3.4|C55C3.4	1.71313	0.484986
C55C3.5|C55C3.5|C55C3.5	0.953794	0.188928
C55C3.6|C55C3.6|C55C3.6	1.33332	0.35599
C55C3.72|C55C3.72|C55C3.72	-2.80745	0.255789
C55C3.8|C55C3.8|C55C3.8	1.37459	0.433649
C55F2.1|C55F2.1|C55F2.1a	-0.670637	0.310224
C55F2.1|C55F2.1|C55F2.1b.1	-0.426513	0.43642
C55F2.1|C55F2.1|C55F2.1b.2	-0.426513	0.43642
C55F2.1|C55F2.1|C55F2.1c	-0.671406	0.299736
C56A3.10|C56A3.10|C56A3.10	0.333056	0.525119
C56A3.3|C56A3.3|C56A3.3a	-0.300454	0.465088
C56A3.3|C56A3.3|C56A3.3b	-0.297592	0.476694
C56A3.4|C56A3.4|C56A3.4a	0.0188469	0.980802
C56A3.4|C56A3.4|C56A3.4b	-0.0818488	0.92674
C56A3.5|C56A3.5|C56A3.5	0.244661	0.532344
C56A3.6|C56A3.6|C56A3.6a	0.652559	0.205431
C56A3.6|C56A3.6|C56A3.6b	0.58109	0.196805
C56A3.6|C56A3.6|C56A3.6c	0.531998	0.207444
C56A3.6|C56A3.6|C56A3.6d	0.656724	0.190413
C56A3.8|C56A3.8|C56A3.8a	1.16647	0.265416
C56A3.8|C56A3.8|C56A3.8b	1.15359	0.268331
C56A3.9|C56A3.9|C56A3.9	0.321977	0.497769
C56C10.10|C56C10.10|C56C10.10	0.435471	0.288192
C56C10.11|C56C10.11|C56C10.11	0.713898	0.410872
C56C10.15|C56C10.15|C56C10.15	-3.53779	0.112908
C56C10.4|C56C10.4|C56C10.4	-1.1154	0.272437
C56C10.6|C56C10.6|C56C10.6	1.74317	0.281203
C56C10.7|C56C10.7|C56C10.7a.1	0.136823	0.686529
C56C10.7|C56C10.7|C56C10.7a.2	0.214617	0.555353
C56C10.7|C56C10.7|C56C10.7b.1	0.0939557	0.789032
C56C10.7|C56C10.7|C56C10.7b.2	0.19083	0.602481
C56C10.7|C56C10.7|C56C10.7c.1	0.157118	0.665561
C56C10.7|C56C10.7|C56C10.7c.2	0.211827	0.557324
C56C10.7|C56C10.7|C56C10.7c.3	0.214617	0.555353
C56C10.9|C56C10.9|C56C10.9.1	0.530358	0.151034
C56C10.9|C56C10.9|C56C10.9.2	0.925099	0.144189
C56E10.3|C56E10.3|C56E10.3a	0.858862	0.410227
C56E10.3|C56E10.3|C56E10.3b	0.75499	0.464076
C56E6.2|C56E6.2|C56E6.2.1	0.524534	0.383888
C56E6.2|C56E6.2|C56E6.2.2	0.524534	0.383888
C56E6.4|C56E6.4|C56E6.4	1.04713	0.40723
C56E6.6|C56E6.6|C56E6.6	0.260576	0.809447
C56E6.7|C56E6.7|C56E6.7	1.27287	0.326386
C56E6.9|C56E6.9|C56E6.9	-0.293576	0.473051
C56G2.15|C56G2.15|C56G2.15	0.426901	0.497875
C56G2.16|C56G2.16|C56G2.16	-3.33798	0.17116
C56G2.19|C56G2.19|C56G2.19	-3.33798	0.17116
C56G2.1|C56G2.1|C56G2.1a	0.477984	0.519798
C56G2.1|C56G2.1|C56G2.1b	0.453967	0.531663
C56G2.3|C56G2.3|C56G2.3	0.37958	0.374156
C56G2.4|C56G2.4|C56G2.4.1	0.257321	0.708666
C56G2.4|C56G2.4|C56G2.4.2	0.257321	0.708666
C56G2.5|C56G2.5|C56G2.5	1.41825	0.56136
C56G2.7|C56G2.7|C56G2.7	-0.318128	0.517767
C56G2.9|C56G2.9|C56G2.9	-0.0661586	0.932664
C56G3.1|C56G3.1|C56G3.1a.1	-0.129039	0.820739
C56G3.1|C56G3.1|C56G3.1a.2	-0.129617	0.818563
C56G3.1|C56G3.1|C56G3.1a.3	0.256362	0.608631
C56G3.1|C56G3.1|C56G3.1b	0.256362	0.608631
C56G3.2|C56G3.2|C56G3.2	-1.61248	0.0460842
C56G3.3|C56G3.3|C56G3.3	-6.46524	0.102798
C56G7.2|C56G7.2|C56G7.2	0.87265	0.655447
C56G7.3|C56G7.3|C56G7.3	0.483249	0.0956912
CC8.1|CC8.1|CC8.1	-0.0698955	0.91076
CC8.2|CC8.2|CC8.2a	-0.283495	0.522995
CC8.2|CC8.2|CC8.2b	-0.117645	0.714227
CC8.3|CC8.3|CC8.3	-4.55335	0.0190356
CD4.10|CD4.10|CD4.10	-0.746414	0.448125
CD4.11|CD4.11|CD4.11	-1.0137	0.490764
CD4.1|CD4.1|CD4.1	-1.30749	0.156281
CD4.3|CD4.3|CD4.3.1	-1.05301	0.173717
CD4.3|CD4.3|CD4.3.2	-1.05301	0.173717
CD4.3|CD4.3|CD4.3.3	-1.05301	0.173717
CD4.5|CD4.5|CD4.5	-0.903414	0.447335
CD4.7|CD4.7|CD4.7a	0.515397	0.426109
CD4.7|CD4.7|CD4.7b	0.360157	0.533349
CD4.8|CD4.8|CD4.8	0.303233	0.473562
CE7X_3.1|CE7X_3.1|CE7X_3.1	0.770572	0.407149
CE7X_3.2|CE7X_3.2|CE7X_3.2	0.092936	0.843568
CE7X_3.3|CE7X_3.3|CE7X_3.3	0.575313	0.71853
D1005.1|D1005.1|D1005.1.1	0.196634	0.790421
D1005.1|D1005.1|D1005.1.2	0.196634	0.790421
D1005.2|D1005.2|D1005.2	-2.01594	0.00531513
D1005.3|D1005.3|D1005.3	0.384217	0.633017
D1005.4|D1005.4|D1005.4	-3.73319	0.00802346
D1005.5|D1005.5|D1005.5	0.55764	0.796441
D1005.6|D1005.6|D1005.6	-1.8201	0.176295
D1005.t1|D1005.t1|D1005.t1	-3.56215	0.010854
D1007.10|D1007.10|D1007.10a	-0.560162	0.409136
D1007.10|D1007.10|D1007.10b.1	-0.190814	0.741482
D1007.10|D1007.10|D1007.10b.2	-0.190814	0.741482
D1007.10|D1007.10|D1007.10c	-0.665344	0.357532
D1007.13|D1007.13|D1007.13a	0.990116	0.433344
D1007.13|D1007.13|D1007.13b	1.11314	0.382564
D1007.15|D1007.15|D1007.15	0.203728	0.74914
D1007.18|D1007.18|D1007.18	-3.46477	0.00865283
D1007.19|D1007.19|D1007.19	-2.321	0.0494715
D1007.20|D1007.20|D1007.20	0.634507	0.71661
D1007.3|D1007.3|D1007.3	0.0495279	0.960488
D1007.4|D1007.4|D1007.4	-2.74219	0.0271745
D1007.5|D1007.5|D1007.5a	0.571689	0.347514
D1007.5|D1007.5|D1007.5b.1	0.565978	0.355817
D1007.5|D1007.5|D1007.5b.2	0.67339	0.380354
D1007.8|D1007.8|D1007.8	0.130856	0.844406
D1009.3|D1009.3|D1009.3a	-0.355511	0.595166
D1009.3|D1009.3|D1009.3b	-0.353297	0.599546
D1014.2|D1014.2|D1014.2	0.700077	0.393894
D1014.4|D1014.4|D1014.4	-2.50021	0.0353192
D1014.5|D1014.5|D1014.5	-0.611729	0.395331
D1022.2|D1022.2|D1022.2	-0.0950532	0.960637
D1022.3|D1022.3|D1022.3	-0.705098	0.428948
D1022.4|D1022.4|D1022.4	-0.891616	0.244355
D1022.5|D1022.5|D1022.5	-1.42641	0.455696
D1022.9|D1022.9|D1022.9	1.74905	0.322498
D1025.10|D1025.10|D1025.10	0.431947	0.688098
D1025.1|D1025.1|D1025.1	0.410692	0.460366
D1025.2|D1025.2|D1025.2	-2.1699	0.0484602
D1037.1|D1037.1|D1037.1	0.968371	0.361998
D1037.5|D1037.5|D1037.5	1.92724	0.32532
D1043.1|D1043.1|D1043.1	0.772744	0.290641
D1044.1|D1044.1|D1044.1	0.363403	0.529039
D1044.2|D1044.2|D1044.2a	0.904932	0.332073
D1044.2|D1044.2|D1044.2b	0.867198	0.32842
D1044.2|D1044.2|D1044.2c	0.880309	0.32524
D1044.6|D1044.6|D1044.6	1.24179	0.334933
D1044.7|D1044.7|D1044.7	0.592852	0.527692
D1046.2|D1046.2|D1046.2.1	0.358527	0.515001
D1046.2|D1046.2|D1046.2.2	0.59195	0.345685
D1046.3|D1046.3|D1046.3	-0.302634	0.497769
D1046.4|D1046.4|D1046.4	0.696984	0.351267
D1046.5|D1046.5|D1046.5a.1	-1.07997	0.198294
D1046.5|D1046.5|D1046.5a.2	-1.08097	0.197609
D1046.5|D1046.5|D1046.5b	-1.20845	0.0828823
D1046.6|D1046.6|D1046.6	-5.59028	0.189707
D1046.7|D1046.7|D1046.7	-1.55266	0.14649
D1053.3|D1053.3|D1053.3	-0.822681	0.069824
D1053.4|D1053.4|D1053.4	-4.16154	0.00366878
D1054.10|D1054.10|D1054.10	4.31315	0.0619726
D1054.11|D1054.11|D1054.11	6.28547	0.000480176
D1054.14|D1054.14|D1054.14.1	0.539605	0.26294
D1054.14|D1054.14|D1054.14.2	0.639779	0.225069
D1054.17|D1054.17|D1054.17	-3.17667	0.0899791
D1054.18|D1054.18|D1054.18a	-4.02482	0.00285879
D1054.18|D1054.18|D1054.18b.1	-3.98732	0.002729
D1054.18|D1054.18|D1054.18b.2	-4.00652	0.00298169
D1054.18|D1054.18|D1054.18b.3	-4.14841	0.00186388
D1054.19|D1054.19|D1054.19	-4.92092	0.00899925
D1054.1|D1054.1|D1054.1	-2.49127	0.0289656
D1054.3|D1054.3|D1054.3.1	-0.157999	0.789032
D1054.3|D1054.3|D1054.3.2	-0.157999	0.789032
D1054.5|D1054.5|D1054.5	0.288855	0.556858
D1054.6|D1054.6|D1054.6	0.635839	0.654514
D1054.8|D1054.8|D1054.8	-0.853936	0.166697
D1054.9|D1054.9|D1054.9a	0.0942343	0.938941
D1054.9|D1054.9|D1054.9b	-0.0120457	0.992101
D1054.9|D1054.9|D1054.9c	-0.346167	0.731618
D1054.9|D1054.9|D1054.9d	-0.0483216	0.968652
D1054.9|D1054.9|D1054.9e	0.0882894	0.942941
D1065.2|D1065.2|D1065.2	-1.28376	0.568181
D1065.3|D1065.3|D1065.3	0.869283	0.622839
D1069.1|D1069.1|D1069.1	-0.956778	0.262094
D1069.3|D1069.3|D1069.3a	0.754753	0.435615
D1069.3|D1069.3|D1069.3b	0.640781	0.390453
D1069.4|D1069.4|D1069.4	-0.940059	0.221092
D1079.1|D1079.1|D1079.1	0.486023	0.585673
D1081.10|D1081.10|D1081.10	1.35881	0.633754
D1081.11|D1081.11|D1081.11	2.03612	0.402412
D1081.12|D1081.12|D1081.12	1.62664	0.427173
D1081.3|D1081.3|D1081.3	1.85508	0.402083
D1081.4|D1081.4|D1081.4	-4.225	0.00449087
D1081.5|D1081.5|D1081.5	1.75943	0.460535
D1081.6|D1081.6|D1081.6a	1.08826	0.153052
D1081.6|D1081.6|D1081.6b	-0.555806	0.537416
D1081.7|D1081.7|D1081.7a	0.985942	0.286127
D1081.7|D1081.7|D1081.7b	0.9892	0.286423
D1081.8|D1081.8|D1081.8.1	0.4868	0.377093
D1081.8|D1081.8|D1081.8.2	0.4868	0.377093
D1081.9|D1081.9|D1081.9	1.39826	0.318912
D1086.10|D1086.10|D1086.10a	2.55457	0.322427
D1086.10|D1086.10|D1086.10b	2.56907	0.330514
D1086.10|D1086.10|D1086.10c	2.55592	0.322402
D1086.11|D1086.11|D1086.11a	3.77101	0.031863
D1086.11|D1086.11|D1086.11b	3.78727	0.0566959
D1086.12|D1086.12|D1086.12a	-2.60115	0.0215348
D1086.12|D1086.12|D1086.12b	-2.57485	0.0223967
D1086.12|D1086.12|D1086.12c	-2.63017	0.0212897
D1086.17|D1086.17|D1086.17	1.66442	0.450481
D1086.18|D1086.18|D1086.18	-0.419016	0.790758
D1086.1|D1086.1|D1086.1	-2.47258	0.0739776
D1086.20|D1086.20|D1086.20	3.55559	0.0910911
D1086.2|D1086.2|D1086.2a	-3.2226	0.0213541
D1086.2|D1086.2|D1086.2b	-3.31968	0.0204833
D1086.3|D1086.3|D1086.3	-0.743668	0.418771
D1086.5|D1086.5|D1086.5	-0.589772	0.531747
D1086.6|D1086.6|D1086.6.1	4.76008	0.00662761
D1086.6|D1086.6|D1086.6.2	4.76008	0.00662761
D1086.7|D1086.7|D1086.7	4.46099	0.0809476
D1086.8|D1086.8|D1086.8a	-2.93558	0.0168275
D1086.8|D1086.8|D1086.8b	-3.03811	0.0144426
D1086.9|D1086.9|D1086.9	-4.5937	0.0800686
D2005.1|D2005.1|D2005.1	1.90373	0.000593807
D2005.3|D2005.3|D2005.3	-2.33773	0.0367945
D2005.4|D2005.4|D2005.4.1	0.74822	0.430074
D2005.4|D2005.4|D2005.4.2	0.747835	0.426849
D2005.6|D2005.6|D2005.6	0.903483	0.384271
D2005.7|D2005.7|D2005.7	0.603648	0.421003
D2007.1|D2007.1|D2007.1	-3.36607	0.00855993
D2007.2|D2007.2|D2007.2	0.275367	0.52726
D2007.3|D2007.3|D2007.3	-1.36229	0.460159
D2007.4|D2007.4|D2007.4	-1.09111	0.148968
D2013.3|D2013.3|D2013.3	-0.757621	0.408561
D2013.6|D2013.6|D2013.6	-0.386399	0.0756562
D2021.4|D2021.4|D2021.4a	-0.785425	0.370495
D2021.4|D2021.4|D2021.4b	-0.876301	0.317583
D2023.15|D2023.15|D2023.15	-1.89129	0.147832
D2023.1|D2023.1|D2023.1a	-0.489004	0.458276
D2023.1|D2023.1|D2023.1b	-0.597795	0.369417
D2023.1|D2023.1|D2023.1c	-0.47999	0.462962
D2023.1|D2023.1|D2023.1d	-0.480789	0.464269
D2023.1|D2023.1|D2023.1e	-0.509539	0.443313
D2023.1|D2023.1|D2023.1f	-0.61001	0.366013
D2023.1|D2023.1|D2023.1g	-0.597287	0.378405
D2023.3|D2023.3|D2023.3a	-2.79269	0.0258593
D2023.3|D2023.3|D2023.3b	-2.81616	0.0233517
D2023.4|D2023.4|D2023.4.1	-1.60176	0.0595656
D2023.4|D2023.4|D2023.4.2	-1.59096	0.060488
D2023.5|D2023.5|D2023.5	-0.26919	0.440378
D2023.6|D2023.6|D2023.6	0.53127	0.4695
D2023.8|D2023.8|D2023.8	0.377778	0.467042
D2023.9|D2023.9|D2023.9	-2.26444	0.0619726
D2024.10|D2024.10|D2024.10	-6.15234	0.00415418
D2024.16|D2024.16|D2024.16	-2.32192	0.0595306
D2024.1|D2024.1|D2024.1	1.77748	0.456731
D2024.2|D2024.2|D2024.2	-0.435241	0.612206
D2024.4|D2024.4|D2024.4a	0.105357	0.915801
D2024.4|D2024.4|D2024.4b	0.143323	0.882302
D2024.5|D2024.5|D2024.5a.1	0.26209	0.510134
D2024.5|D2024.5|D2024.5a.2	0.309318	0.450188
D2024.5|D2024.5|D2024.5b.1	0.227174	0.561655
D2024.5|D2024.5|D2024.5b.2	0.307042	0.42591
D2030.11|D2030.11|D2030.11	-3.09786	0.0157529
D2030.12|D2030.12|D2030.12	-2.59461	0.0241686
D2030.1|D2030.1|D2030.1.1	0.118557	0.752862
D2030.1|D2030.1|D2030.1.2	0.310601	0.535154
D2030.2|D2030.2|D2030.2a.1	0.605992	0.204445
D2030.2|D2030.2|D2030.2a.2	0.605992	0.204445
D2030.2|D2030.2|D2030.2a.3	0.605992	0.204445
D2030.2|D2030.2|D2030.2b.1	0.60039	0.19817
D2030.2|D2030.2|D2030.2b.2	0.598366	0.201659
D2030.2|D2030.2|D2030.2b.3	0.599019	0.201364
D2030.2|D2030.2|D2030.2b.4	0.605992	0.204445
D2030.2|D2030.2|D2030.2b.5	0.605992	0.204445
D2030.2|D2030.2|D2030.2b.6	0.598366	0.201659
D2030.2|D2030.2|D2030.2b.7	0.602531	0.192492
D2030.3|D2030.3|D2030.3.1	0.478084	0.256555
D2030.3|D2030.3|D2030.3.2	0.57663	0.224382
D2030.4|D2030.4|D2030.4.1	-3.33937	0.00976706
D2030.4|D2030.4|D2030.4.2	-3.32816	0.00980407
D2030.7|D2030.7|D2030.7	-1.36156	0.167769
D2030.8|D2030.8|D2030.8.1	0.872547	0.327571
D2030.8|D2030.8|D2030.8.2	0.872547	0.327571
D2045.2|D2045.2|D2045.2	0.625853	0.448729
D2045.5|D2045.5|D2045.5	2.0859	0.289416
D2045.7|D2045.7|D2045.7	1.12304	0.306603
D2045.8|D2045.8|D2045.8	-0.185229	0.713892
D2045.9|D2045.9|D2045.9	0.0932677	0.855882
D2062.13|D2062.13|D2062.13	2.11998	0.384107
D2062.1|D2062.1|D2062.1	1.97363	0.469482
D2062.4|D2062.4|D2062.4a	1.76507	0.493872
D2062.4|D2062.4|D2062.4b	1.74341	0.499091
D2062.5|D2062.5|D2062.5	1.69501	0.45366
D2062.6|D2062.6|D2062.6	1.62877	0.509565
D2062.7|D2062.7|D2062.7	1.73842	0.450613
D2063.1|D2063.1|D2063.1	-0.520977	0.352447
D2063.3|D2063.3|D2063.3a.1	-0.503202	0.36818
D2063.3|D2063.3|D2063.3a.2	-0.431487	0.404869
D2063.3|D2063.3|D2063.3b	-0.486343	0.372372
D2063.4|D2063.4|D2063.4	0.655136	0.627786
D2085.3|D2085.3|D2085.3	0.283666	0.546587
D2085.4|D2085.4|D2085.4	0.398773	0.547244
D2085.5|D2085.5|D2085.5a	0.500532	0.621018
D2085.5|D2085.5|D2085.5b.1	0.422875	0.648533
D2085.5|D2085.5|D2085.5b.2	0.423126	0.648365
D2085.5|D2085.5|D2085.5b.3	0.499994	0.621627
D2085.5|D2085.5|D2085.5c	0.491041	0.628268
D2085.6|D2085.6|D2085.6	-0.923206	0.251829
D2085.7|D2085.7|D2085.7	-2.21842	0.0663479
D2089.2|D2089.2|D2089.2	1.6595	0.316911
D2089.3|D2089.3|D2089.3	-0.268588	0.512763
D2092.10|D2092.10|D2092.10	-3.26135	0.201765
D2092.1|D2092.1|D2092.1a	0.790898	0.11865
D2092.1|D2092.1|D2092.1b	0.651915	0.230469
D2092.4|D2092.4|D2092.4	-0.11442	0.687737
D2092.5|D2092.5|D2092.5	0.934204	0.42712
D2092.6|D2092.6|D2092.6	-0.536534	0.530414
D2092.8|D2092.8|D2092.8	-0.755939	0.499838
D2096.10|D2096.10|D2096.10	0.0528452	0.933986
D2096.11|D2096.11|D2096.11	1.44736	0.106581
D2096.12|D2096.12|D2096.12.1	1.07103	0.333146
D2096.12|D2096.12|D2096.12.2	1.07103	0.333146
D2096.14|D2096.14|D2096.14	-1.06925	0.51181
D2096.1|D2096.1|D2096.1	3.84702	3.23701e-07
D2096.5|D2096.5|D2096.5	-2.45365	0.161966
D2096.6|D2096.6|D2096.6	-0.370844	0.712949
D2096.7|D2096.7|D2096.7a	0.984827	0.333146
D2096.7|D2096.7|D2096.7b	0.634149	0.276354
D2096.8|D2096.8|D2096.8.1	-0.47017	0.402412
D2096.8|D2096.8|D2096.8.2	-0.243021	0.587629
D2096.9|D2096.9|D2096.9	-3.68769	0.00991897
DC2.3|DC2.3|DC2.3a.1	-0.866329	0.229816
DC2.3|DC2.3|DC2.3a.2	-0.866329	0.229816
DC2.3|DC2.3|DC2.3b	-0.865348	0.230944
DC2.5|DC2.5|DC2.5	-1.47714	0.019478
DC2.8|DC2.8|DC2.8.1	-0.214697	0.530418
DC2.8|DC2.8|DC2.8.2	-0.307561	0.422807
DH11.2|DH11.2|DH11.2	-1.09454	0.288755
DH11.4|DH11.4|DH11.4	-0.857915	0.257943
DH11.5|DH11.5|DH11.5a	0.540686	0.515627
DH11.5|DH11.5|DH11.5b	0.294321	0.66034
DH11.5|DH11.5|DH11.5c	0.289999	0.682281
DY3.8|DY3.8|DY3.8.1	-0.237007	0.787862
DY3.8|DY3.8|DY3.8.2	-0.184895	0.833682
E01A2.10|E01A2.10|E01A2.10.1	-0.490875	0.262802
E01A2.10|E01A2.10|E01A2.10.2	-0.484503	0.284001
E01A2.1|E01A2.1|E01A2.1a	-0.674501	0.281161
E01A2.1|E01A2.1|E01A2.1b	-0.666315	0.291384
E01A2.2|E01A2.2|E01A2.2a.1	0.363443	0.479859
E01A2.2|E01A2.2|E01A2.2a.2	0.384191	0.473973
E01A2.2|E01A2.2|E01A2.2b.1	0.359277	0.465507
E01A2.2|E01A2.2|E01A2.2b.2	0.363443	0.479859
E01A2.4|E01A2.4|E01A2.4.1	0.960055	0.261297
E01A2.4|E01A2.4|E01A2.4.2	1.00193	0.254994
E01A2.5|E01A2.5|E01A2.5	0.125607	0.784237
E01A2.6|E01A2.6|E01A2.6.1	0.39301	0.335461
E01A2.6|E01A2.6|E01A2.6.2	0.320275	0.379302
E01A2.6|E01A2.6|E01A2.6.3	0.336563	0.377606
E01A2.7|E01A2.7|E01A2.7	-0.275118	0.593701
E01B7.1|E01B7.1|E01B7.1	0.45048	0.449816
E01B7.2|E01B7.2|E01B7.2	-1.58237	0.0935122
E01G4.3|E01G4.3|E01G4.3a.1	-0.218498	0.616814
E01G4.3|E01G4.3|E01G4.3a.2	-0.213264	0.624582
E01G4.3|E01G4.3|E01G4.3a.3	-0.220191	0.617205
E01G4.3|E01G4.3|E01G4.3b.1	-0.233987	0.608883
E01G4.3|E01G4.3|E01G4.3b.2	-0.204893	0.636293
E01G4.3|E01G4.3|E01G4.3b.3	-0.220191	0.617205
E01G4.5|E01G4.5|E01G4.5	-0.113132	0.896887
E01G4.6|E01G4.6|E01G4.6.1	0.899254	0.571674
E01G4.6|E01G4.6|E01G4.6.2	0.899254	0.571674
E01G4.7|E01G4.7|E01G4.7	-1.03609	0.214455
E01G6.2|E01G6.2|E01G6.2	0.308558	0.44117
E01G6.3|E01G6.3|E01G6.3	0.188453	0.703425
E02A10.3|E02A10.3|E02A10.3	-2.15395	0.0676989
E02A10.4|E02A10.4|E02A10.4	-0.857306	0.307332
E02A10.5|E02A10.5|E02A10.5	-2.41398	0.11865
E02C12.10|E02C12.10|E02C12.10	-7.21481	4.6528e-05
E02C12.11|E02C12.11|E02C12.11	-5.64622	0.008189
E02C12.12|E02C12.12|E02C12.12.1	-3.01577	0.314931
E02C12.12|E02C12.12|E02C12.12.2	-2.98899	0.266053
E02C12.6|E02C12.6|E02C12.6	-3.69249	0.000210105
E02C12.8|E02C12.8|E02C12.8a	-2.05661	0.0360998
E02C12.8|E02C12.8|E02C12.8b	-2.90375	0.00887797
E02C12.8|E02C12.8|E02C12.8c	-2.00964	0.0412262
E02D9.1|E02D9.1|E02D9.1a	-0.118279	0.629529
E02D9.1|E02D9.1|E02D9.1b.1	-0.113077	0.630728
E02D9.1|E02D9.1|E02D9.1b.2	-0.0956125	0.677493
E02D9.1|E02D9.1|E02D9.1b.3	-0.113077	0.630728
E02D9.1|E02D9.1|E02D9.1c	-0.0451349	0.850246
E02D9.1|E02D9.1|E02D9.1d	-0.121088	0.617652
E02H1.1|E02H1.1|E02H1.1.1	-0.0787393	0.857631
E02H1.1|E02H1.1|E02H1.1.2	-0.0294786	0.948928
E02H1.2|E02H1.2|E02H1.2	-0.374554	0.519766
E02H1.5|E02H1.5|E02H1.5.1	-3.18996	0.0130787
E02H1.5|E02H1.5|E02H1.5.2	-3.18996	0.0130787
E02H1.6|E02H1.6|E02H1.6.1	-1.3683	0.133522
E02H1.6|E02H1.6|E02H1.6.2	-1.3683	0.133522
E02H1.8|E02H1.8|E02H1.8	-2.81707	0.0197526
E02H4.4|E02H4.4|E02H4.4	1.52259	0.113384
E02H4.5|E02H4.5|E02H4.5	0.253811	0.806921
E02H4.6|E02H4.6|E02H4.6	3.6912	0.0873315
E02H4.7|E02H4.7|E02H4.7	-3.92076	0.00524823
E02H9.1|E02H9.1|E02H9.1	-2.16068	0.146454
E02H9.2|E02H9.2|E02H9.2	0.307483	0.670144
E02H9.3|E02H9.3|E02H9.3a.1	-0.240254	0.388979
E02H9.3|E02H9.3|E02H9.3a.2	-0.240254	0.388979
E02H9.3|E02H9.3|E02H9.3a.3	-0.240254	0.388979
E02H9.3|E02H9.3|E02H9.3b	-0.260209	0.359703
E02H9.4|E02H9.4|E02H9.4.1	-2.25275	0.0544865
E02H9.4|E02H9.4|E02H9.4.2	-2.24514	0.0526396
E02H9.5|E02H9.5|E02H9.5	-0.608819	0.224631
E02H9.6|E02H9.6|E02H9.6	-4.6131	0.00196161
E02H9.7|E02H9.7|E02H9.7.1	4.93215	0.234102
E02H9.7|E02H9.7|E02H9.7.2	4.88982	0.240503
E02H9.9|E02H9.9|E02H9.9	-0.19034	0.9058
E03A3.10|E03A3.10|E03A3.10	-2.04495	0.190071
E03A3.1|E03A3.1|E03A3.1	1.09291	0.616989
E03A3.5|E03A3.5|E03A3.5	-3.3529	0.113383
E03E2.2|E03E2.2|E03E2.2	-6.35573	0.272185
E03G2.1|E03G2.1|E03G2.1	-5.23479	0.0185126
E03H12.5|E03H12.5|E03H12.5	1.93455	0.233247
E03H12.7|E03H12.7|E03H12.7	1.99587	0.596145
E03H4.5|E03H4.5|E03H4.5	-0.297308	0.871874
E03H4.8|E03H4.8|E03H4.8	-0.971831	0.0831569
E04A4.5|E04A4.5|E04A4.5.1	-1.56016	0.0630698
E04A4.5|E04A4.5|E04A4.5.2	-1.53091	0.0578205
E04A4.6|E04A4.6|E04A4.6	-0.222922	0.790005
E04D5.1|E04D5.1|E04D5.1a.1	0.323348	0.450601
E04D5.1|E04D5.1|E04D5.1a.2	0.317371	0.45063
E04D5.1|E04D5.1|E04D5.1b	0.311122	0.450846
E04D5.2|E04D5.2|E04D5.2	-0.439416	0.499933
E04D5.4|E04D5.4|E04D5.4a	-2.02658	0.0399931
E04D5.4|E04D5.4|E04D5.4b	-2.08645	0.0353569
E04D5.5|E04D5.5|E04D5.5	-2.05555	0.0709233
E04F6.10|E04F6.10|E04F6.10	-2.4021	0.0537952
E04F6.12|E04F6.12|E04F6.12	-1.81082	0.30692
E04F6.15|E04F6.15|E04F6.15	-1.73305	0.124582
E04F6.2|E04F6.2|E04F6.2	-0.499426	0.682597
E04F6.4|E04F6.4|E04F6.4	-1.19106	0.0500237
E04F6.6|E04F6.6|E04F6.6	-0.639695	0.246267
E04F6.8|E04F6.8|E04F6.8.1	-3.612	0.00718934
E04F6.8|E04F6.8|E04F6.8.2	-3.58357	0.00746686
E04F6.9|E04F6.9|E04F6.9.1	-2.28303	0.0508145
E04F6.9|E04F6.9|E04F6.9.2	-2.27599	0.0524111
EEED8.10|EEED8.10|EEED8.10a.1	0.434515	0.487623
EEED8.10|EEED8.10|EEED8.10a.2	0.498088	0.473407
EEED8.10|EEED8.10|EEED8.10b	0.50457	0.469277
EEED8.12|EEED8.12|EEED8.12	-0.574896	0.606557
EEED8.13|EEED8.13|EEED8.13.1	0.759862	0.41849
EEED8.13|EEED8.13|EEED8.13.2	0.808159	0.417762
EEED8.14|EEED8.14|EEED8.14	0.917686	0.221432
EEED8.15|EEED8.15|EEED8.15	-1.20345	0.413824
EEED8.16|EEED8.16|EEED8.16.1	0.336677	0.448116
EEED8.16|EEED8.16|EEED8.16.2	0.467038	0.374659
EEED8.18|EEED8.18|EEED8.18	0.737578	0.433699
EEED8.2|EEED8.2|EEED8.2	-0.442409	0.578444
EEED8.3|EEED8.3|EEED8.3	-1.78674	0.244305
EEED8.4|EEED8.4|EEED8.4	-1.1175	0.407773
EGAP1.1|EGAP1.1|EGAP1.1	0.862602	0.438692
EGAP2.1|EGAP2.1|EGAP2.1	-0.635252	0.333936
EGAP4.1|EGAP4.1|EGAP4.1	-2.937	0.0190426
EGAP5.1|EGAP5.1|EGAP5.1	-3.07065	0.0208207
EGAP798.1|EGAP798.1|EGAP798.1	0.809178	0.703749
EGAP9.3|EGAP9.3|EGAP9.3	0.352752	0.629463
EGAP9.4|EGAP9.4|EGAP9.4	-1.7734	0.448729
E_BE45912.2|E_BE45912.2|E_BE45912.2	0.0712316	0.928319
F01D4.3|F01D4.3|F01D4.3	1.61666	0.27201
F01D4.5|F01D4.5|F01D4.5a	-1.28047	0.232516
F01D4.5|F01D4.5|F01D4.5b	-1.36408	0.215416
F01D4.8|F01D4.8|F01D4.8	-1.11438	0.24064
F01D4.9|F01D4.9|F01D4.9	-1.33471	0.338728
F01D5.10|F01D5.10|F01D5.10	-0.0986908	0.925454
F01D5.12|F01D5.12|F01D5.12	-4.8582	0.256377
F01D5.14|F01D5.14|F01D5.14	-4.8582	0.256377
F01D5.1|F01D5.1|F01D5.1	-1.96559	0.0412793
F01D5.2|F01D5.2|F01D5.2	-1.11108	0.146454
F01D5.3|F01D5.3|F01D5.3.1	-3.63357	0.00449648
F01D5.3|F01D5.3|F01D5.3.2	-3.63381	0.00470133
F01D5.4|F01D5.4|F01D5.4	-2.14597	0.0511128
F01D5.5|F01D5.5|F01D5.5	-1.43952	0.0478535
F01D5.6|F01D5.6|F01D5.6	-0.753855	0.451318
F01D5.7|F01D5.7|F01D5.7a	2.41277	0.288945
F01D5.7|F01D5.7|F01D5.7b	2.43671	0.290914
F01D5.8|F01D5.8|F01D5.8	0.921593	0.111041
F01E11.3|F01E11.3|F01E11.3	0.285867	0.773263
F01F1.11|F01F1.11|F01F1.11	0.487574	0.398504
F01F1.13|F01F1.13|F01F1.13	-0.546228	0.652793
F01F1.14|F01F1.14|F01F1.14	-0.924342	0.270704
F01F1.15|F01F1.15|F01F1.15.1	-0.984606	0.157097
F01F1.15|F01F1.15|F01F1.15.2	-0.977256	0.164358
F01F1.1|F01F1.1|F01F1.1a	0.447899	0.450947
F01F1.1|F01F1.1|F01F1.1b	0.297595	0.493924
F01F1.1|F01F1.1|F01F1.1c	0.453744	0.445249
F01F1.2|F01F1.2|F01F1.2.1	-3.31716	0.00939984
F01F1.2|F01F1.2|F01F1.2.2	-3.31716	0.00939984
F01F1.3|F01F1.3|F01F1.3	-2.41812	0.0403788
F01F1.9|F01F1.9|F01F1.9	-0.346258	0.379969
F01G10.10|F01G10.10|F01G10.10	-0.294411	0.64678
F01G10.11|F01G10.11|F01G10.11	-2.4905	0.409413
F01G10.5|F01G10.5|F01G10.5	1.27842	0.499383
F01G10.6|F01G10.6|F01G10.6	-2.30112	0.0370908
F01G10.9|F01G10.9|F01G10.9	0.111242	0.926881
F01G12.15|F01G12.15|F01G12.15	-7.77449	0.163079
F01G12.1|F01G12.1|F01G12.1	-2.10751	0.313468
F01G12.6|F01G12.6|F01G12.6	0.598496	0.53052
F01G4.3|F01G4.3|F01G4.3	0.652759	0.472862
F01G4.4|F01G4.4|F01G4.4.1	1.04782	0.351714
F01G4.4|F01G4.4|F01G4.4.2	1.04782	0.351714
F01G4.5|F01G4.5|F01G4.5	-1.94628	0.0610059
F01G4.6|F01G4.6|F01G4.6a.1	-0.933367	0.100061
F01G4.6|F01G4.6|F01G4.6a.2	-0.924339	0.101708
F01G4.6|F01G4.6|F01G4.6a.3	-0.943476	0.0947238
F01G4.6|F01G4.6|F01G4.6a.4	-0.865236	0.098571
F01G4.6|F01G4.6|F01G4.6b	-0.835746	0.114946
F02A9.1|F02A9.1|F02A9.1	-2.3294	0.0322434
F02A9.4|F02A9.4|F02A9.4a	0.055984	0.868441
F02A9.4|F02A9.4|F02A9.4b	-0.329528	0.416154
F02A9.7|F02A9.7|F02A9.7	-1.39891	0.144998
F02C12.1|F02C12.1|F02C12.1	-0.833753	0.332842
F02C12.2|F02C12.2|F02C12.2	0.138316	0.921526
F02C12.3|F02C12.3|F02C12.3	-0.675295	0.467865
F02C12.4|F02C12.4|F02C12.4	-0.0216743	0.978024
F02C12.8|F02C12.8|F02C12.8a	-4.19552	0.00518982
F02C12.8|F02C12.8|F02C12.8b	-4.06528	0.00579485
F02C9.1|F02C9.1|F02C9.1	1.28621	0.543724
F02C9.2|F02C9.2|F02C9.2	0.0132941	0.994587
F02C9.4|F02C9.4|F02C9.4	1.6438	0.653182
F02D10.11|F02D10.11|F02D10.11	-6.89197	0.136773
F02D10.14|F02D10.14|F02D10.14	-3.75356	0.229297
F02D10.6|F02D10.6|F02D10.6	-0.548323	0.738702
F02D8.1|F02D8.1|F02D8.1	-0.729359	0.23496
F02D8.4|F02D8.4|F02D8.4.1	0.953407	0.310224
F02D8.4|F02D8.4|F02D8.4.2	0.956438	0.310587
F02D8.5|F02D8.5|F02D8.5	-0.96592	0.114614
F02E11.2|F02E11.2|F02E11.2a	-2.15373	0.0527272
F02E11.2|F02E11.2|F02E11.2b	-2.10433	0.0541204
F02E11.3|F02E11.3|F02E11.3	-3.11008	0.128733
F02E11.7|F02E11.7|F02E11.7a	-4.66436	0.00200944
F02E11.7|F02E11.7|F02E11.7b	-4.40344	0.00275733
F02E11.7|F02E11.7|F02E11.7c	-4.52146	0.0025466
F02E8.4|F02E8.4|F02E8.4	3.98685	0.0338458
F02E9.10|F02E9.10|F02E9.10a.1	0.752094	0.274914
F02E9.10|F02E9.10|F02E9.10a.2	0.774604	0.273904
F02E9.10|F02E9.10|F02E9.10b.1	0.745001	0.255334
F02E9.10|F02E9.10|F02E9.10b.2	0.764235	0.251347
F02E9.10|F02E9.10|F02E9.10c.1	0.727871	0.269356
F02E9.10|F02E9.10|F02E9.10c.2	0.75097	0.269524
F02E9.1|F02E9.1|F02E9.1	-0.294096	0.570301
F02E9.3|F02E9.3|F02E9.3	1.99307	0.432237
F02E9.5|F02E9.5|F02E9.5a	-0.478701	0.371265
F02E9.5|F02E9.5|F02E9.5b.1	-0.854798	0.265275
F02E9.5|F02E9.5|F02E9.5b.2	-0.608861	0.327571
F02E9.7|F02E9.7|F02E9.7	0.414002	0.462298
F02E9.8|F02E9.8|F02E9.8	0.555102	0.633295
F02E9.9|F02E9.9|F02E9.9a.1	0.442673	0.455571
F02E9.9|F02E9.9|F02E9.9a.2	0.426515	0.460135
F02E9.9|F02E9.9|F02E9.9b.1	0.343477	0.487426
F02E9.9|F02E9.9|F02E9.9b.2	0.426515	0.460135
F02H6.1|F02H6.1|F02H6.1	3.67942	0.340332
F02H6.2|F02H6.2|F02H6.2	3.4701	0.0976494
F02H6.3|F02H6.3|F02H6.3a.1	3.86188	0.1384
F02H6.3|F02H6.3|F02H6.3a.2	3.86188	0.1384
F02H6.3|F02H6.3|F02H6.3b	3.87102	0.135893
F02H6.4|F02H6.4|F02H6.4a	2.6056	0.0737984
F02H6.4|F02H6.4|F02H6.4b	1.71311	0.131011
F07A11.10|F07A11.10|F07A11.10	-1.71647	0.50764
F07A11.12|F07A11.12|F07A11.12	-0.200618	0.917004
F07A11.1|F07A11.1|F07A11.1	0.595774	0.680974
F07A11.2|F07A11.2|F07A11.2a	0.69544	0.408561
F07A11.2|F07A11.2|F07A11.2b.1	0.717709	0.39687
F07A11.2|F07A11.2|F07A11.2b.2	0.721157	0.396658
F07A11.2|F07A11.2|F07A11.2b.3	0.720498	0.396749
F07A11.4|F07A11.4|F07A11.4	0.502418	0.535689
F07A11.5|F07A11.5|F07A11.5	-0.529903	0.184928
F07A5.2|F07A5.2|F07A5.2	1.7732	0.452637
F07A5.4|F07A5.4|F07A5.4.1	-1.37713	0.187926
F07A5.4|F07A5.4|F07A5.4.2	-1.35495	0.19741
F07A5.4|F07A5.4|F07A5.4.3	-1.36231	0.190385
F07B10.4|F07B10.4|F07B10.4	-2.76061	0.051456
F07B10.7|F07B10.7|F07B10.7a	-4.09568	0.14937
F07B10.7|F07B10.7|F07B10.7b	-2.9246	0.358129
F07B7.12|F07B7.12|F07B7.12	0.366675	0.738455
F07B7.13|F07B7.13|F07B7.13	-4.23577	0.00806965
F07B7.14|F07B7.14|F07B7.14	-0.545693	0.65418
F07B7.15|F07B7.15|F07B7.15	-2.4559	0.0218024
F07B7.16|F07B7.16|F07B7.16	-5.09511	0.0293221
F07B7.1|F07B7.1|F07B7.1	-1.55737	0.0147984
F07B7.2|F07B7.2|F07B7.2	-0.698825	0.290665
F07B7.7|F07B7.7|F07B7.7	0.902081	0.618579
F07B7.8|F07B7.8|F07B7.8	-4.59614	0.0228608
F07C3.14|F07C3.14|F07C3.14	-5.30057	0.269093
F07C3.2|F07C3.2|F07C3.2	-3.84856	0.00571604
F07C3.3|F07C3.3|F07C3.3	-0.213812	0.796322
F07C3.9|F07C3.9|F07C3.9	-2.14539	0.106481
F07C4.11|F07C4.11|F07C4.11	-0.399013	0.78383
F07C4.12|F07C4.12|F07C4.12b	0.987866	0.536194
F07C4.6|F07C4.6|F07C4.6	-0.985751	0.487455
F07C6.2|F07C6.2|F07C6.2	-2.51661	0.0433358
F07C6.3|F07C6.3|F07C6.3	-1.89587	0.0835906
F07C6.4|F07C6.4|F07C6.4a	0.862993	0.244711
F07C6.4|F07C6.4|F07C6.4b	0.678596	0.313248
F07C6.4|F07C6.4|F07C6.4c.1	0.665144	0.310328
F07C6.4|F07C6.4|F07C6.4c.2	0.672556	0.308958
F07C6.6|F07C6.6|F07C6.6	-5.26184	0.00193239
F07D3.3|F07D3.3|F07D3.3	1.33464	0.560888
F07E5.10|F07E5.10|F07E5.10	-0.43882	0.772639
F07E5.4|F07E5.4|F07E5.4	1.82292	0.384232
F07E5.5|F07E5.5|F07E5.5	0.515372	0.179163
F07E5.7|F07E5.7|F07E5.7.1	-0.594026	0.634061
F07E5.8|F07E5.8|F07E5.8	1.42095	0.614142
F07E5.9|F07E5.9|F07E5.9.1	0.938421	0.655074
F07E5.9|F07E5.9|F07E5.9.2	0.883964	0.675153
F07F6.10|F07F6.10|F07F6.10	1.61789	0.414153
F07F6.1|F07F6.1|F07F6.1	1.6468	0.499127
F07F6.2|F07F6.2|F07F6.2	-0.0850555	0.937157
F07F6.4|F07F6.4|F07F6.4.1	0.545905	0.480446
F07F6.4|F07F6.4|F07F6.4.2	0.545472	0.480535
F07F6.7|F07F6.7|F07F6.7	-1.16768	0.290989
F07F6.8|F07F6.8|F07F6.8.1	-0.364484	0.443258
F07F6.8|F07F6.8|F07F6.8.2	-0.301774	0.491025
F07G11.1|F07G11.1|F07G11.1	-2.90698	0.0779598
F07G11.2|F07G11.2|F07G11.2	-2.80724	0.156384
F07G11.3|F07G11.3|F07G11.3	1.39198	0.510998
F07G11.4|F07G11.4|F07G11.4	1.29597	0.445511
F07G11.6|F07G11.6|F07G11.6	-1.58111	0.303459
F07G11.7|F07G11.7|F07G11.7	-2.50672	0.14035
F07G11.9|F07G11.9|F07G11.9	-1.11662	0.404813
F07G6.10|F07G6.10|F07G6.10	3.4175	0.0131078
F07H5.10|F07H5.10|F07H5.10.1	1.39139	0.253386
F07H5.10|F07H5.10|F07H5.10.2	1.43751	0.254329
F07H5.13|F07H5.13|F07H5.13	-5.18175	0.000480176
F07H5.3|F07H5.3|F07H5.3a	-3.24896	0.012211
F07H5.3|F07H5.3|F07H5.3b	-3.24354	0.0122691
F07H5.4|F07H5.4|F07H5.4	-1.35528	0.112039
F07H5.5|F07H5.5|F07H5.5a	-0.451378	0.399885
F07H5.5|F07H5.5|F07H5.5b	-0.465922	0.382295
F07H5.6|F07H5.6|F07H5.6	-1.82717	0.139275
F07H5.7|F07H5.7|F07H5.7	-0.294813	0.656471
F07H5.8|F07H5.8|F07H5.8	1.0062	0.392765
F08A7.1|F08A7.1|F08A7.1a	-1.94803	0.0847785
F08A7.1|F08A7.1|F08A7.1b	-1.81451	0.117643
F08A8.2|F08A8.2|F08A8.2	-0.921057	0.191754
F08A8.3|F08A8.3|F08A8.3	-0.373231	0.475277
F08A8.4|F08A8.4|F08A8.4.1	-0.399649	0.471979
F08A8.4|F08A8.4|F08A8.4.2	-0.399649	0.471979
F08A8.5|F08A8.5|F08A8.5a	-0.57261	0.534816
F08A8.5|F08A8.5|F08A8.5b	-0.597606	0.517039
F08A8.8|F08A8.8|F08A8.8	1.36451	0.370495
F08B1.3|F08B1.3|F08B1.3	0.49749	0.466771
F08B12.1|F08B12.1|F08B12.1	0.14356	0.773391
F08B12.4|F08B12.4|F08B12.4a	-1.36944	0.0856969
F08B12.4|F08B12.4|F08B12.4b.1	-1.35336	0.086726
F08B12.4|F08B12.4|F08B12.4b.2	-1.36944	0.0856969
F08B12.5|F08B12.5|F08B12.5	-0.370199	0.85176
F08B4.3|F08B4.3|F08B4.3.1	-1.56774	0.144664
F08B4.3|F08B4.3|F08B4.3.2	-1.58051	0.140359
F08B4.3|F08B4.3|F08B4.3.3	-1.00948	0.312496
F08B4.4|F08B4.4|F08B4.4	-4.73915	0.00785698
F08B4.7|F08B4.7|F08B4.7.1	-1.66229	0.0786835
F08B4.7|F08B4.7|F08B4.7.2	-1.58207	0.0911049
F08B6.1|F08B6.1|F08B6.1	-3.51546	0.0089319
F08B6.3|F08B6.3|F08B6.3	-2.74107	0.0186111
F08C6.2|F08C6.2|F08C6.2a	-0.501973	0.366466
F08C6.2|F08C6.2|F08C6.2b.1	-0.778602	0.210443
F08C6.2|F08C6.2|F08C6.2b.2	-0.778602	0.210443
F08C6.5|F08C6.5|F08C6.5	0.214341	0.761781
F08D12.12|F08D12.12|F08D12.12.1	-0.58929	0.576565
F08D12.12|F08D12.12|F08D12.12.2	-0.605067	0.563046
F08D12.1|F08D12.1|F08D12.1	0.0872767	0.861217
F08D12.2|F08D12.2|F08D12.2	-1.62545	0.0535295
F08D12.3|F08D12.3|F08D12.3a	-2.35011	0.0187538
F08D12.3|F08D12.3|F08D12.3b	-2.36483	0.0188326
F08D12.7|F08D12.7|F08D12.7	-1.44852	0.131132
F08F1.14|F08F1.14|F08F1.14	-23.5828	1.28473e-06
F08F1.16|F08F1.16|F08F1.16	-6.5218	0.259475
F08F1.19|F08F1.19|F08F1.19	-23.5828	1.28473e-06
F08F1.3|F08F1.3|F08F1.3	0.187217	0.612336
F08F1.4|F08F1.4|F08F1.4a	-2.89118	0.0569559
F08F1.4|F08F1.4|F08F1.4b	-2.93422	0.0567093
F08F1.9|F08F1.9|F08F1.9	-1.21734	0.267918
F08F3.10|F08F3.10|F08F3.10	-4.6583	0.00204976
F08F3.12|F08F3.12|F08F3.12	-4.11029	0.00941287
F08F3.1|F08F3.1|F08F3.1	-0.420565	0.485207
F08F3.4|F08F3.4|F08F3.4	-0.474663	0.299223
F08F3.6|F08F3.6|F08F3.6	3.25299	0.0135833
F08F3.8|F08F3.8|F08F3.8	-1.8267	0.215627
F08F3.9|F08F3.9|F08F3.9a	-0.964281	0.331569
F08F3.9|F08F3.9|F08F3.9b	-1.5911	0.0695113
F08F8.10|F08F8.10|F08F8.10a	0.903147	0.282849
F08F8.10|F08F8.10|F08F8.10b.1	0.856743	0.275123
F08F8.10|F08F8.10|F08F8.10b.2	0.898952	0.27718
F08F8.2|F08F8.2|F08F8.2	0.150014	0.686365
F08F8.4|F08F8.4|F08F8.4	-0.0081557	0.991923
F08F8.6|F08F8.6|F08F8.6	1.68271	0.429375
F08F8.7|F08F8.7|F08F8.7.1	-1.89119	0.0655502
F08F8.7|F08F8.7|F08F8.7.2	-1.86848	0.066981
F08F8.7|F08F8.7|F08F8.7.3	-1.86751	0.0679767
F08F8.9|F08F8.9|F08F8.9a	0.491501	0.41724
F08F8.9|F08F8.9|F08F8.9b	0.574143	0.397539
F08F8.9|F08F8.9|F08F8.9c.1	0.489542	0.443826
F08F8.9|F08F8.9|F08F8.9c.2	0.909008	0.400634
F08G12.11|F08G12.11|F08G12.11	-0.259069	0.81904
F08G12.1|F08G12.1|F08G12.1.1	0.255923	0.738702
F08G12.1|F08G12.1|F08G12.1.2	0.445626	0.607399
F08G12.2|F08G12.2|F08G12.2	-0.510601	0.222166
F08G12.3|F08G12.3|F08G12.3	-0.178905	0.727292
F08G12.5|F08G12.5|F08G12.5	-3.21982	0.0138482
F08G12.8|F08G12.8|F08G12.8	-2.31741	0.0508458
F08G2.13|F08G2.13|F08G2.13	-7.90667	0.13473
F08G2.4|F08G2.4|F08G2.4	0.53311	0.205966
F08G2.5|F08G2.5|F08G2.5	-3.46081	0.0029284
F08G2.7|F08G2.7|F08G2.7	-0.189534	0.753236
F08G2.8|F08G2.8|F08G2.8	-0.929	0.11447
F08G5.15|F08G5.15|F08G5.15	-6.05194	0.170401
F08G5.18|F08G5.18|F08G5.18	-5.7371	0.0962982
F08G5.1|F08G5.1|F08G5.1a	1.34574	0.273984
F08G5.1|F08G5.1|F08G5.1b	1.35244	0.270203
F08G5.3|F08G5.3|F08G5.3a.1	-2.3369	0.0562414
F08G5.3|F08G5.3|F08G5.3a.2	-2.32428	0.0579426
F08G5.3|F08G5.3|F08G5.3b	-2.29366	0.0612596
F08G5.6|F08G5.6|F08G5.6	-1.7084	0.0105845
F08H9.10|F08H9.10|F08H9.10	-2.45841	0.259744
F08H9.11|F08H9.11|F08H9.11	-2.91398	0.161997
F08H9.13|F08H9.13|F08H9.13	-2.94147	0.15638
F08H9.14|F08H9.14|F08H9.14	-2.45785	0.257852
F08H9.2|F08H9.2|F08H9.2	1.66764	0.434722
F08H9.3|F08H9.3|F08H9.3	0.0443513	0.980617
F08H9.4|F08H9.4|F08H9.4	-3.04923	0.0504627
F09A5.1|F09A5.1|F09A5.1	0.29062	0.450144
F09A5.2|F09A5.2|F09A5.2	0.575411	0.44252
F09A5.3|F09A5.3|F09A5.3a	-2.25241	0.0819812
F09A5.3|F09A5.3|F09A5.3b	-0.596942	0.558163
F09A5.4|F09A5.4|F09A5.4a	-0.0881852	0.808162
F09A5.4|F09A5.4|F09A5.4b.1	0.101653	0.8478
F09A5.4|F09A5.4|F09A5.4b.2	0.101425	0.84822
F09A5.4|F09A5.4|F09A5.4c	0.0466534	0.932039
F09A5.4|F09A5.4|F09A5.4d	0.0546625	0.917554
F09A5.4|F09A5.4|F09A5.4e	0.00739286	0.989164
F09A5.4|F09A5.4|F09A5.4f	0.0843481	0.871635
F09B12.3|F09B12.3|F09B12.3	-0.479954	0.32255
F09B12.5|F09B12.5|F09B12.5	1.4688	0.198182
F09B12.7|F09B12.7|F09B12.7	-5.07937	0.00304107
F09B9.4|F09B9.4|F09B9.4	-0.382612	0.378933
F09B9.5|F09B9.5|F09B9.5	-1.95076	0.0394506
F09B9.7|F09B9.7|F09B9.7	-6.02648	0.228446
F09C12.2|F09C12.2|F09C12.2	0.596788	0.576818
F09C12.6|F09C12.6|F09C12.6	-2.80945	0.0663214
F09C12.8|F09C12.8|F09C12.8	1.7434	0.428016
F09C3.2|F09C3.2|F09C3.2	-0.0148041	0.975099
F09C6.10|F09C6.10|F09C6.10	1.42836	0.371641
F09C6.11|F09C6.11|F09C6.11	-1.61479	0.355534
F09C6.12|F09C6.12|F09C6.12	-1.57448	0.396966
F09C6.13|F09C6.13|F09C6.13	-0.454092	0.782955
F09C6.14|F09C6.14|F09C6.14	-4.17238	0.161691
F09C6.1|F09C6.1|F09C6.1	-0.333977	0.877999
F09C6.3|F09C6.3|F09C6.3	-0.75062	0.749643
F09C8.1|F09C8.1|F09C8.1.1	-0.906644	0.181823
F09C8.1|F09C8.1|F09C8.1.2	-0.897242	0.191436
F09C8.2|F09C8.2|F09C8.2.1	0.386922	0.651955
F09C8.2|F09C8.2|F09C8.2.2	0.479489	0.620503
F09D1.1|F09D1.1|F09D1.1	0.516032	0.351488
F09D12.2|F09D12.2|F09D12.2	2.33261	0.220979
F09E10.10|F09E10.10|F09E10.10	-3.60168	0.362127
F09E10.1|F09E10.1|F09E10.1	-1.58506	0.37118
F09E10.5|F09E10.5|F09E10.5	-0.41542	0.748505
F09E10.6|F09E10.6|F09E10.6	-4.78556	0.00374472
F09E10.7|F09E10.7|F09E10.7a.1	-1.72857	0.021963
F09E10.7|F09E10.7|F09E10.7a.2	-1.70707	0.0218923
F09E10.7|F09E10.7|F09E10.7b	-1.79053	0.019478
F09E5.10|F09E5.10|F09E5.10	-0.0176449	0.979208
F09E5.11|F09E5.11|F09E5.11	-3.19557	0.0106188
F09E5.12|F09E5.12|F09E5.12	0.0404596	0.953058
F09E5.14|F09E5.14|F09E5.14	-2.87307	0.0340087
F09E5.16|F09E5.16|F09E5.16	-0.363156	0.513568
F09E5.2|F09E5.2|F09E5.2.1	-0.552782	0.438305
F09E5.2|F09E5.2|F09E5.2.2	-0.552782	0.438305
F09E5.3|F09E5.3|F09E5.3.1	-0.689632	0.121233
F09E5.3|F09E5.3|F09E5.3.2	-0.689632	0.121233
F09E5.7|F09E5.7|F09E5.7.1	0.347257	0.352874
F09E5.7|F09E5.7|F09E5.7.2	0.347257	0.352874
F09E5.8|F09E5.8|F09E5.8.1	-1.21515	0.149466
F09E5.8|F09E5.8|F09E5.8.2	-1.21515	0.149466
F09E5.9|F09E5.9|F09E5.9	-0.97691	0.127953
F09E8.1|F09E8.1|F09E8.1	1.78688	0.452946
F09E8.2|F09E8.2|F09E8.2a	0.291253	0.491025
F09E8.2|F09E8.2|F09E8.2b	0.134189	0.708666
F09E8.8|F09E8.8|F09E8.8	-1.44718	0.176859
F09F3.8|F09F3.8|F09F3.8	0.225285	0.762471
F09F7.1|F09F7.1|F09F7.1	-0.0769267	0.917484
F09F7.3|F09F7.3|F09F7.3.1	0.52739	0.442511
F09F7.3|F09F7.3|F09F7.3.2	0.52739	0.442511
F09F7.4|F09F7.4|F09F7.4a.1	-0.422989	0.376508
F09F7.4|F09F7.4|F09F7.4a.2	-0.422989	0.376508
F09F7.4|F09F7.4|F09F7.4b.1	-0.422989	0.376508
F09F7.4|F09F7.4|F09F7.4b.2	-0.425531	0.376165
F09F7.4|F09F7.4|F09F7.4b.3	-0.425531	0.376165
F09F7.5|F09F7.5|F09F7.5a	0.509418	0.41174
F09F7.5|F09F7.5|F09F7.5b	0.496758	0.416118
F09F7.5|F09F7.5|F09F7.5c.1	0.518995	0.411123
F09F7.5|F09F7.5|F09F7.5c.2	0.518995	0.411123
F09F7.6|F09F7.6|F09F7.6	-0.824898	0.38394
F09F7.7|F09F7.7|F09F7.7a	0.342775	0.243924
F09F7.7|F09F7.7|F09F7.7b.1	0.456866	0.237518
F09F7.7|F09F7.7|F09F7.7b.2	0.465005	0.232614
F09F9.16|F09F9.16|F09F9.16	-5.17988	0.0611075
F09F9.1|F09F9.1|F09F9.1	-3.50617	0.0106031
F09F9.2|F09F9.2|F09F9.2	-0.793793	0.408798
F09F9.3|F09F9.3|F09F9.3	-3.33059	0.0500705
F09F9.4|F09F9.4|F09F9.4	0.10437	0.924976
F09F9.5|F09F9.5|F09F9.5	-4.02959	0.0126075
F09G2.1|F09G2.1|F09G2.1	1.22218	0.325795
F09G2.2|F09G2.2|F09G2.2	0.387478	0.245587
F09G2.3|F09G2.3|F09G2.3	1.31593	0.0896177
F09G2.8|F09G2.8|F09G2.8.1	0.924508	0.246238
F09G2.8|F09G2.8|F09G2.8.2	0.924237	0.245425
F09G2.8|F09G2.8|F09G2.8.3	0.924592	0.245822
F09G2.8|F09G2.8|F09G2.8b	0.874072	0.215241
F09G2.9|F09G2.9|F09G2.9.1	0.148709	0.655954
F09G2.9|F09G2.9|F09G2.9.2	0.387464	0.453606
F09G8.10|F09G8.10|F09G8.10	-1.17306	0.122442
F09G8.3|F09G8.3|F09G8.3	0.196653	0.584798
F09G8.5|F09G8.5|F09G8.5	1.09754	0.198178
F09G8.7|F09G8.7|F09G8.7	-0.387146	0.464488
F10A3.17|F10A3.17|F10A3.17	-3.50111	0.00518905
F10A3.1|F10A3.1|F10A3.1	-5.90412	0.0116919
F10A3.4|F10A3.4|F10A3.4	0.524042	0.483146
F10B5.2|F10B5.2|F10B5.2	0.714015	0.221149
F10B5.3|F10B5.3|F10B5.3	-1.0777	0.526486
F10B5.8|F10B5.8|F10B5.8	1.00164	0.329719
F10B5.9|F10B5.9|F10B5.9	-5.57779	0.00285879
F10C1.16|F10C1.16|F10C1.16	-3.43527	0.0584272
F10C1.18|F10C1.18|F10C1.18	-5.91937	0.101909
F10C1.3|F10C1.3|F10C1.3	1.73791	0.498196
F10C1.8|F10C1.8|F10C1.8a	-1.50776	0.0913057
F10C1.8|F10C1.8|F10C1.8b	-1.43566	0.0913208
F10C1.9|F10C1.9|F10C1.9.1	-2.70411	0.018291
F10C1.9|F10C1.9|F10C1.9.2	-2.72253	0.0176418
F10C1.t1|F10C1.t1|F10C1.t1	-3.09308	0.106439
F10C2.3|F10C2.3|F10C2.3	0.745059	0.114841
F10C2.4|F10C2.4|F10C2.4	0.745529	0.416645
F10C2.5|F10C2.5|F10C2.5.1	0.246629	0.668018
F10C2.5|F10C2.5|F10C2.5.2	0.246629	0.668018
F10C2.7|F10C2.7|F10C2.7	1.25184	0.10177
F10C5.2|F10C5.2|F10C5.2.1	1.03416	0.169908
F10C5.2|F10C5.2|F10C5.2.2	1.03416	0.169908
F10D11.2|F10D11.2|F10D11.2	0.776256	0.180385
F10D11.3|F10D11.3|F10D11.3	1.49327	0.475236
F10D11.4|F10D11.4|F10D11.4	2.00535	0.468696
F10D11.5|F10D11.5|F10D11.5	1.76811	0.492066
F10D11.6|F10D11.6|F10D11.6	0.509882	0.554739
F10D2.10|F10D2.10|F10D2.10	0.969922	0.204445
F10D2.12|F10D2.12|F10D2.12	-5.15355	0.00382227
F10D2.13|F10D2.13|F10D2.13	-3.78867	0.0667802
F10D2.15|F10D2.15|F10D2.15	-3.84326	0.0630827
F10D2.8|F10D2.8|F10D2.8	-5.44568	0.00231767
F10D7.1|F10D7.1|F10D7.1	0.0167147	0.97165
F10D7.2|F10D7.2|F10D7.2.1	0.0336608	0.919999
F10D7.2|F10D7.2|F10D7.2.2	0.177783	0.652002
F10D7.3|F10D7.3|F10D7.3	-1.14021	0.0628445
F10D7.4|F10D7.4|F10D7.4	-3.15356	0.0180259
F10D7.5|F10D7.5|F10D7.5a	0.698224	0.384832
F10D7.5|F10D7.5|F10D7.5b	0.621926	0.550221
F10D7.5|F10D7.5|F10D7.5c	0.724375	0.372745
F10D7.5|F10D7.5|F10D7.5e	0.714476	0.502953
F10E7.11|F10E7.11|F10E7.11	0.893451	0.158526
F10E7.2|F10E7.2|F10E7.2	0.104151	0.725977
F10E7.3|F10E7.3|F10E7.3	-0.200941	0.773263
F10E7.5|F10E7.5|F10E7.5	-0.397117	0.477299
F10E7.6|F10E7.6|F10E7.6	-2.57211	0.0261024
F10E7.9|F10E7.9|F10E7.9.1	-0.46099	0.182089
F10E7.9|F10E7.9|F10E7.9.2	-0.459633	0.180977
F10E9.10|F10E9.10|F10E9.10	-5.10409	0.00285879
F10E9.11|F10E9.11|F10E9.11	-3.09211	0.0188691
F10E9.12|F10E9.12|F10E9.12	-0.997446	0.41742
F10E9.1|F10E9.1|F10E9.1	-0.985768	0.27078
F10E9.2|F10E9.2|F10E9.2	1.99815	0.259347
F10E9.3|F10E9.3|F10E9.3.1	0.579958	0.23127
F10E9.3|F10E9.3|F10E9.3.2	0.579958	0.23127
F10E9.4|F10E9.4|F10E9.4	-2.63135	0.0264923
F10E9.5|F10E9.5|F10E9.5	-1.82203	0.101843
F10E9.7|F10E9.7|F10E9.7.1	-1.43471	0.190732
F10E9.7|F10E9.7|F10E9.7.2	-1.41581	0.209581
F10F2.16|F10F2.16|F10F2.16	1.07386	0.495191
F10F2.2|F10F2.2|F10F2.2	0.427394	0.487658
F10F2.4|F10F2.4|F10F2.4	-0.454467	0.522927
F10G2.1|F10G2.1|F10G2.1	-1.77343	0.0640751
F10G2.2|F10G2.2|F10G2.2	-3.83089	0.0236249
F10G2.7|F10G2.7|F10G2.7	0.469599	0.650596
F10G7.10|F10G7.10|F10G7.10a	0.619809	0.53322
F10G7.10|F10G7.10|F10G7.10b	0.611611	0.55979
F10G7.10|F10G7.10|F10G7.10c	0.768123	0.540376
F10G7.12|F10G7.12|F10G7.12	1.42898	0.56316
F10G7.5|F10G7.5|F10G7.5a	-0.390088	0.35194
F10G7.5|F10G7.5|F10G7.5b	-0.390088	0.35194
F10G7.6|F10G7.6|F10G7.6	1.74648	0.32015
F10G7.9|F10G7.9|F10G7.9a	0.63105	0.493063
F10G7.9|F10G7.9|F10G7.9b.1	0.440603	0.576733
F10G7.9|F10G7.9|F10G7.9b.2	0.445925	0.574203
F10G8.1|F10G8.1|F10G8.1	0.890899	0.35194
F10G8.2|F10G8.2|F10G8.2	1.31005	0.230944
F10G8.6|F10G8.6|F10G8.6	-0.743486	0.238421
F10G8.8|F10G8.8|F10G8.8a	0.384225	0.65213
F10G8.8|F10G8.8|F10G8.8b	0.383023	0.651824
F10G8.9|F10G8.9|F10G8.9a	0.298714	0.539531
F10G8.9|F10G8.9|F10G8.9b	0.331365	0.500772
F11A1.11|F11A1.11|F11A1.11	-6.06895	0.294511
F11A10.5|F11A10.5|F11A10.5	0.0918497	0.806332
F11A10.6|F11A10.6|F11A10.6a	0.203627	0.571695
F11A10.6|F11A10.6|F11A10.6b	0.360043	0.433284
F11A10.7|F11A10.7|F11A10.7	-0.287065	0.555794
F11A10.9|F11A10.9|F11A10.9	-0.862718	0.553443
F11A3.2|F11A3.2|F11A3.2a	0.262799	0.471043
F11A3.2|F11A3.2|F11A3.2b	0.264439	0.465312
F11A3.3|F11A3.3|F11A3.3	-2.5196	0.322884
F11A3.4|F11A3.4|F11A3.4	-2.34804	0.219625
F11A5.13|F11A5.13|F11A5.13	-1.49498	0.362645
F11A5.15|F11A5.15|F11A5.15	-3.17286	0.0416922
F11A5.17|F11A5.17|F11A5.17	-1.9751	0.305419
F11A5.18|F11A5.18|F11A5.18	-0.828869	0.604581
F11A5.5|F11A5.5|F11A5.5a	2.00288	0.166463
F11A5.5|F11A5.5|F11A5.5b	2.02263	0.153425
F11A5.6|F11A5.6|F11A5.6	-0.312195	0.827628
F11A5.9|F11A5.9|F11A5.9.1	0.876127	0.0930888
F11A5.9|F11A5.9|F11A5.9.2	0.876127	0.0930888
F11A6.3|F11A6.3|F11A6.3	-0.466549	0.791484
F11C1.10|F11C1.10|F11C1.10	-3.05509	0.0121517
F11C1.1|F11C1.1|F11C1.1	-3.35911	0.00868519
F11C1.4|F11C1.4|F11C1.4	-0.195147	0.794273
F11C1.5|F11C1.5|F11C1.5a.1	0.137112	0.810757
F11C1.5|F11C1.5|F11C1.5a.2	0.137112	0.810757
F11C1.5|F11C1.5|F11C1.5b.1	0.138129	0.809943
F11C1.5|F11C1.5|F11C1.5b.2	0.138129	0.809943
F11C1.5|F11C1.5|F11C1.5b.3	0.138129	0.809943
F11C1.5|F11C1.5|F11C1.5c.1	-0.0361225	0.941616
F11C1.5|F11C1.5|F11C1.5c.2	-0.0361225	0.941616
F11C1.5|F11C1.5|F11C1.5d.1	0.134734	0.813233
F11C1.5|F11C1.5|F11C1.5d.2	0.134734	0.813233
F11C1.7|F11C1.7|F11C1.7	0.113875	0.867244
F11C1.9|F11C1.9|F11C1.9	-1.02666	0.438111
F11C3.1|F11C3.1|F11C3.1	0.205864	0.803031
F11C7.2|F11C7.2|F11C7.2	-2.00745	0.0469977
F11C7.6|F11C7.6|F11C7.6a	-3.66588	0.0314051
F11C7.6|F11C7.6|F11C7.6b	-3.66224	0.0318485
F11C7.7|F11C7.7|F11C7.7	-3.88029	0.00715313
F11C7.9|F11C7.9|F11C7.9	0.230759	0.844879
F11D11.15|F11D11.15|F11D11.15	4.55756	0.108777
F11D11.3|F11D11.3|F11D11.3	0.896841	0.603353
F11D11.4|F11D11.4|F11D11.4	1.35339	0.512471
F11D5.1|F11D5.1|F11D5.1a	0.444908	0.447642
F11D5.1|F11D5.1|F11D5.1b	0.193077	0.713526
F11D5.1|F11D5.1|F11D5.1c	0.425423	0.458696
F11D5.5|F11D5.5|F11D5.5	-0.621635	0.568096
F11D5.7|F11D5.7|F11D5.7	0.607077	0.529766
F11E6.10|F11E6.10|F11E6.10	-3.72748	0.00842572
F11E6.11|F11E6.11|F11E6.11.1	-4.08379	0.0062597
F11E6.11|F11E6.11|F11E6.11.2	-4.0747	0.00639823
F11E6.1|F11E6.1|F11E6.1a	0.506006	0.411369
F11E6.1|F11E6.1|F11E6.1b	0.498576	0.440378
F11E6.1|F11E6.1|F11E6.1c	0.510582	0.411123
F11E6.3|F11E6.3|F11E6.3.1	-0.89102	0.242177
F11E6.3|F11E6.3|F11E6.3.2	-0.894843	0.239103
F11E6.4|F11E6.4|F11E6.4	-3.67757	0.00798989
F11E6.6|F11E6.6|F11E6.6	-1.94949	0.0476326
F11E6.7|F11E6.7|F11E6.7	0.72098	0.402058
F11E6.8|F11E6.8|F11E6.8a	-0.280511	0.516115
F11E6.8|F11E6.8|F11E6.8b	-0.808444	0.211055
F11E6.9|F11E6.9|F11E6.9	-3.58511	0.0043281
F11F1.1|F11F1.1|F11F1.1	-0.057801	0.952367
F11F1.2|F11F1.2|F11F1.2	-0.869866	0.43444
F11F1.4|F11F1.4|F11F1.4	-4.06909	0.0752279
F11F1.5|F11F1.5|F11F1.5	-4.36892	0.0439643
F11F1.6|F11F1.6|F11F1.6	-2.24421	0.0687431
F11F1.8|F11F1.8|F11F1.8	-1.39725	0.470364
F11G11.13|F11G11.13|F11G11.13	-2.73266	0.0483382
F11G11.14|F11G11.14|F11G11.14	1.8691	0.604833
F11G11.4|F11G11.4|F11G11.4	1.90945	0.455571
F11G11.5|F11G11.5|F11G11.5.1	0.14322	0.614256
F11G11.5|F11G11.5|F11G11.5.2	0.155034	0.580105
F11G11.5|F11G11.5|F11G11.5.3	0.143305	0.612707
F11G11.9|F11G11.9|F11G11.9	1.55782	0.575553
F12A10.1|F12A10.1|F12A10.1	-3.4272	0.008189
F12A10.2|F12A10.2|F12A10.2	0.122002	0.83499
F12A10.3|F12A10.3|F12A10.3a	1.85503	0.50731
F12A10.3|F12A10.3|F12A10.3b	1.839	0.511076
F12A10.4|F12A10.4|F12A10.4	1.6567	0.511367
F12A10.5|F12A10.5|F12A10.5	-4.22114	0.00428444
F12A10.6|F12A10.6|F12A10.6	-2.9374	0.00977815
F12A10.8|F12A10.8|F12A10.8	1.00038	0.229743
F12A10.9|F12A10.9|F12A10.9	-3.49659	0.0700572
F12B6.2|F12B6.2|F12B6.2a	0.569867	0.33077
F12B6.2|F12B6.2|F12B6.2b.1	0.608846	0.325679
F12B6.2|F12B6.2|F12B6.2b.2	0.608948	0.32906
F12B6.2|F12B6.2|F12B6.2c	0.562915	0.311005
F12B6.2|F12B6.2|F12B6.2d	0.5695	0.341
F12D9.5|F12D9.5|F12D9.5	-5.29793	0.205785
F12E12.11|F12E12.11|F12E12.11	-0.0644209	0.953504
F12E12.12|F12E12.12|F12E12.12	0.0253938	0.989422
F12E12.1|F12E12.1|F12E12.1.1	2.98213	0.0839935
F12E12.1|F12E12.1|F12E12.1.2	2.98213	0.0839935
F12E12.6|F12E12.6|F12E12.6	-1.43301	0.430074
F12F3.5|F12F3.5|F12F3.5	0.449589	0.841085
F12F6.10|F12F6.10|F12F6.10	-4.81314	0.0195555
F12F6.17|F12F6.17|F12F6.17	-2.01627	0.0623358
F12F6.1|F12F6.1|F12F6.1	0.906593	0.277663
F12F6.2|F12F6.2|F12F6.2	0.570244	0.0882907
F12F6.7|F12F6.7|F12F6.7.1	0.766176	0.244451
F12F6.7|F12F6.7|F12F6.7.2	0.844045	0.244025
F12F6.8|F12F6.8|F12F6.8	-2.39334	0.163506
F13A2.10|F13A2.10|F13A2.10	-5.26288	0.092845
F13A2.4|F13A2.4|F13A2.4	1.87095	0.366013
F13A2.6|F13A2.6|F13A2.6	1.66075	0.407376
F13A2.9|F13A2.9|F13A2.9	-5.14171	0.0436973
F13A7.11|F13A7.11|F13A7.11	-0.468501	0.487505
F13A7.12|F13A7.12|F13A7.12	0.9745	0.449176
F13A7.14|F13A7.14|F13A7.14	1.11295	0.240128
F13A7.1|F13A7.1|F13A7.1	1.73085	0.45544
F13A7.7|F13A7.7|F13A7.7	2.04424	0.459837
F13B12.1|F13B12.1|F13B12.1.1	0.418887	0.304455
F13B12.1|F13B12.1|F13B12.1.2	0.493735	0.285384
F13B12.2|F13B12.2|F13B12.2	-1.20411	0.123946
F13B12.3|F13B12.3|F13B12.3	1.48185	0.0432747
F13B12.4|F13B12.4|F13B12.4.1	-0.18887	0.785151
F13B12.4|F13B12.4|F13B12.4.2	-0.187501	0.78711
F13B12.6|F13B12.6|F13B12.6.1	1.07996	0.303858
F13B12.6|F13B12.6|F13B12.6.2	1.14654	0.330728
F13B12.7|F13B12.7|F13B12.7	1.01131	0.518416
F13B6.1|F13B6.1|F13B6.1	0.164056	0.804696
F13B6.2|F13B6.2|F13B6.2	-2.94202	0.00978383
F13B6.3|F13B6.3|F13B6.3.1	0.0889425	0.865756
F13B6.3|F13B6.3|F13B6.3.2	0.0925093	0.859752
F13B9.1|F13B9.1|F13B9.1a	0.165066	0.825543
F13B9.1|F13B9.1|F13B9.1b	0.160661	0.830956
F13B9.1|F13B9.1|F13B9.1c	0.159726	0.831762
F13B9.2|F13B9.2|F13B9.2	-4.02369	0.0062597
F13C5.1|F13C5.1|F13C5.1	-0.83953	0.451318
F13C5.2|F13C5.2|F13C5.2.1	0.269511	0.737283
F13C5.2|F13C5.2|F13C5.2.2	0.269511	0.737283
F13C5.3|F13C5.3|F13C5.3a	0.480755	0.527268
F13C5.3|F13C5.3|F13C5.3b	0.496762	0.724545
F13C5.5|F13C5.5|F13C5.5	-1.53307	0.0346161
F13D11.3|F13D11.3|F13D11.3.1	-1.23562	0.205966
F13D11.3|F13D11.3|F13D11.3.2	-1.23335	0.207513
F13D11.4|F13D11.4|F13D11.4.1	0.156198	0.675877
F13D11.4|F13D11.4|F13D11.4.2	0.25762	0.515758
F13D12.10|F13D12.10|F13D12.10	-0.63533	0.20433
F13D12.3|F13D12.3|F13D12.3	0.140749	0.788239
F13D12.5|F13D12.5|F13D12.5	0.191851	0.748155
F13D12.6|F13D12.6|F13D12.6.1	-1.23631	0.0792641
F13D12.6|F13D12.6|F13D12.6.2	-1.23611	0.0802494
F13D12.8|F13D12.8|F13D12.8	-0.799095	0.351926
F13D12.9|F13D12.9|F13D12.9.1	0.741821	0.29016
F13D12.9|F13D12.9|F13D12.9.2	0.748812	0.288111
F13D12.9|F13D12.9|F13D12.9.3	0.933238	0.278512
F13D2.1|F13D2.1|F13D2.1	0.0303453	0.97358
F13D2.4|F13D2.4|F13D2.4	-0.0304978	0.980887
F13E6.1|F13E6.1|F13E6.1.1	-0.663169	0.198512
F13E6.1|F13E6.1|F13E6.1.2	-0.391886	0.328665
F13E6.2|F13E6.2|F13E6.2	0.0100122	0.991952
F13E6.3|F13E6.3|F13E6.3	-0.839545	0.402058
F13E6.4|F13E6.4|F13E6.4	0.771579	0.350637
F13E6.5|F13E6.5|F13E6.5	-0.289525	0.517645
F13E9.10|F13E9.10|F13E9.10	1.16545	0.548367
F13E9.11|F13E9.11|F13E9.11a	0.235059	0.731322
F13E9.11|F13E9.11|F13E9.11b	0.424713	0.516432
F13E9.12|F13E9.12|F13E9.12	-3.30823	0.0246696
F13E9.13|F13E9.13|F13E9.13	-0.652864	0.328457
F13E9.14|F13E9.14|F13E9.14	-2.28094	0.0300371
F13E9.15|F13E9.15|F13E9.15	-0.0814156	0.939362
F13E9.16|F13E9.16|F13E9.16	1.0646	0.430144
F13E9.1|F13E9.1|F13E9.1.1	1.03033	0.310224
F13E9.1|F13E9.1|F13E9.1.2	1.03033	0.310224
F13E9.5|F13E9.5|F13E9.5	1.95909	0.282478
F13E9.8|F13E9.8|F13E9.8	-5.17112	0.00294091
F13E9.9|F13E9.9|F13E9.9	-0.803989	0.66034
F13G11.144|F13G11.144|F13G11.144	-2.13931	0.357092
F13G11.145|F13G11.145|F13G11.145	-4.83995	0.190587
F13G11.2|F13G11.2|F13G11.2	1.76505	0.539834
F13G11.3|F13G11.3|F13G11.3	2.36717	0.52056
F13G3.10|F13G3.10|F13G3.10	-2.93896	0.0160936
F13G3.10|F13G3.10|F13G3.10b	-2.86019	0.0166597
F13G3.10|F13G3.10|F13G3.10c.1	-2.9795	0.0149186
F13G3.10|F13G3.10|F13G3.10c.2	-2.43859	0.0290818
F13G3.11|F13G3.11|F13G3.11.1	-3.69462	0.00645182
F13G3.11|F13G3.11|F13G3.11.2	-3.69462	0.00645182
F13G3.12|F13G3.12|F13G3.12	-0.656566	0.428539
F13G3.3|F13G3.3|F13G3.3a	-0.954641	0.291079
F13G3.3|F13G3.3|F13G3.3b.1	-0.955218	0.284216
F13G3.3|F13G3.3|F13G3.3b.2	-0.852719	0.359849
F13G3.6|F13G3.6|F13G3.6	0.589683	0.260116
F13G3.7|F13G3.7|F13G3.7a	0.383447	0.483269
F13G3.7|F13G3.7|F13G3.7b.1	0.384613	0.487704
F13G3.7|F13G3.7|F13G3.7b.2	0.384613	0.487704
F13H10.1|F13H10.1|F13H10.1	-4.17399	0.00972724
F13H10.3|F13H10.3|F13H10.3a	-0.491896	0.181459
F13H10.3|F13H10.3|F13H10.3b	-0.116669	0.766076
F13H10.3|F13H10.3|F13H10.3c.1	-0.106158	0.790122
F13H10.3|F13H10.3|F13H10.3c.2	-0.112478	0.776629
F13H10.4|F13H10.4|F13H10.4a.1	-0.0504491	0.869776
F13H10.4|F13H10.4|F13H10.4a.2	-0.0127203	0.970875
F13H10.4|F13H10.4|F13H10.4b	-0.012854	0.970445
F13H10.4|F13H10.4|F13H10.4c.1	-0.00999362	0.977119
F13H10.4|F13H10.4|F13H10.4c.2	-0.00966817	0.977807
F13H10.5|F13H10.5|F13H10.5	-0.986822	0.0154676
F13H10.6|F13H10.6|F13H10.6	-1.94	0.0809476
F13H10.8|F13H10.8|F13H10.8a	-1.5708	0.0792878
F13H10.8|F13H10.8|F13H10.8b	-1.66243	0.0675806
F13H10.9|F13H10.9|F13H10.9	-1.29219	0.184464
F13H6.1|F13H6.1|F13H6.1a	0.989685	0.410922
F13H6.1|F13H6.1|F13H6.1b.1	0.995978	0.408299
F13H6.1|F13H6.1|F13H6.1b.2	0.996106	0.408327
F13H6.3|F13H6.3|F13H6.3.1	-0.5128	0.292009
F13H6.3|F13H6.3|F13H6.3.2	-0.476536	0.314523
F13H6.4|F13H6.4|F13H6.4	-1.58422	0.0621373
F13H6.5|F13H6.5|F13H6.5	-0.186265	0.732459
F13H8.11|F13H8.11|F13H8.11	-0.804589	0.0387353
F13H8.12|F13H8.12|F13H8.12	-0.346582	0.822848
F13H8.1|F13H8.1|F13H8.1a	-0.000383365	0.999507
F13H8.1|F13H8.1|F13H8.1b	0.0831946	0.862272
F13H8.2|F13H8.2|F13H8.2	0.694185	0.367306
F13H8.3|F13H8.3|F13H8.3.1	-0.081048	0.926405
F13H8.3|F13H8.3|F13H8.3.2	-0.0587387	0.946306
F13H8.5|F13H8.5|F13H8.5	0.335334	0.713038
F13H8.6|F13H8.6|F13H8.6	-1.14102	0.183544
F13H8.8|F13H8.8|F13H8.8	1.63512	0.338557
F13H8.9|F13H8.9|F13H8.9	0.539321	0.438872
F14B4.1|F14B4.1|F14B4.1	0.0980605	0.876822
F14B4.2|F14B4.2|F14B4.2a.1	1.02375	0.271668
F14B4.2|F14B4.2|F14B4.2a.2	1.02699	0.271668
F14B4.2|F14B4.2|F14B4.2b	0.953223	0.222723
F14B4.3|F14B4.3|F14B4.3	0.585687	0.387703
F14B4.4|F14B4.4|F14B4.4	-2.58238	0.295037
F14B4.t1|F14B4.t1|F14B4.t1	-7.93563	0.15638
F14B6.2|F14B6.2|F14B6.2	0.163249	0.824719
F14B6.3|F14B6.3|F14B6.3.1	-2.18587	0.344153
F14B6.3|F14B6.3|F14B6.3.2	-2.18587	0.344153
F14B6.4|F14B6.4|F14B6.4	0.103599	0.89335
F14B6.6|F14B6.6|F14B6.6a	0.272728	0.603353
F14B6.6|F14B6.6|F14B6.6b	0.039034	0.950986
F14B8.2|F14B8.2|F14B8.2	-3.18192	0.0140354
F14B8.4|F14B8.4|F14B8.4	-2.72649	0.0371239
F14B8.5|F14B8.5|F14B8.5a.1	0.63991	0.469026
F14B8.5|F14B8.5|F14B8.5a.2	0.632974	0.471691
F14B8.5|F14B8.5|F14B8.5b	0.633655	0.460201
F14B8.5|F14B8.5|F14B8.5c.1	0.483944	0.47672
F14B8.5|F14B8.5|F14B8.5c.2	0.479083	0.475722
F14B8.5|F14B8.5|F14B8.5c.3	0.467089	0.478301
F14B8.5|F14B8.5|F14B8.5c.4	0.486842	0.458217
F14B8.5|F14B8.5|F14B8.5c.5	0.63991	0.469026
F14B8.5|F14B8.5|F14B8.5c.6	0.632974	0.471691
F14B8.6|F14B8.6|F14B8.6	0.645144	0.162866
F14D12.1|F14D12.1|F14D12.1a	0.21684	0.834324
F14D12.1|F14D12.1|F14D12.1b	0.223251	0.828422
F14D2.11|F14D2.11|F14D2.11	-2.86592	0.0381125
F14D2.14|F14D2.14|F14D2.14	0.242329	0.787958
F14D2.15|F14D2.15|F14D2.15	-0.149138	0.858938
F14D2.17|F14D2.17|F14D2.17	0.22851	0.915388
F14D2.2|F14D2.2|F14D2.2.1	-0.25843	0.746526
F14D2.2|F14D2.2|F14D2.2.2	-0.227466	0.779363
F14D2.5|F14D2.5|F14D2.5	-1.08054	0.402161
F14D2.7|F14D2.7|F14D2.7	-1.08543	0.0276748
F14D2.8|F14D2.8|F14D2.8.1	0.633604	0.458276
F14D2.8|F14D2.8|F14D2.8.2	0.910795	0.339928
F14D2.8|F14D2.8|F14D2.8.3	0.873054	0.35615
F14D7.10|F14D7.10|F14D7.10	-2.3682	0.0768511
F14D7.11|F14D7.11|F14D7.11	-5.44397	0.00209268
F14D7.12|F14D7.12|F14D7.12	-2.69187	0.0095538
F14D7.13|F14D7.13|F14D7.13	-1.75481	0.352561
F14D7.14|F14D7.14|F14D7.14	-2.51085	0.0863141
F14D7.16|F14D7.16|F14D7.16	-1.49695	0.349718
F14D7.1|F14D7.1|F14D7.1	1.2621	0.513935
F14D7.2|F14D7.2|F14D7.2	3.41269	0.0135833
F14D7.3|F14D7.3|F14D7.3	-3.96803	0.0716337
F14D7.4|F14D7.4|F14D7.4	-3.82221	0.0120556
F14D7.5|F14D7.5|F14D7.5	-1.84788	0.319957
F14D7.6|F14D7.6|F14D7.6a	-0.777998	0.207779
F14D7.6|F14D7.6|F14D7.6b	-0.786527	0.203711
F14D7.6|F14D7.6|F14D7.6c	-1.53375	0.0627981
F14D7.7|F14D7.7|F14D7.7	-2.24858	0.0950026
F14D7.8|F14D7.8|F14D7.8	-0.321329	0.634566
F14D7.9|F14D7.9|F14D7.9	-3.10407	0.0542324
F14E5.1|F14E5.1|F14E5.1	-3.39315	0.0126075
F14E5.2|F14E5.2|F14E5.2a.1	0.00638283	0.990508
F14E5.2|F14E5.2|F14E5.2a.2	0.245429	0.714754
F14E5.2|F14E5.2|F14E5.2b	0.238451	0.721707
F14E5.7|F14E5.7|F14E5.7	0.355598	0.60732
F14E5.8|F14E5.8|F14E5.8	1.46594	0.430185
F14F11.1|F14F11.1|F14F11.1a.1	-0.757148	0.639635
F14F11.1|F14F11.1|F14F11.1a.3	-0.339632	0.867342
F14F11.1|F14F11.1|F14F11.1a.5	-0.267221	0.904871
F14F11.1|F14F11.1|F14F11.1a.6	-0.628037	0.732756
F14F11.1|F14F11.1|F14F11.1b	-0.585058	0.750141
F14F11.1|F14F11.1|F14F11.1c	-0.252698	0.914623
F14F11.1|F14F11.1|F14F11.1f	-1.4042	0.174316
F14F11.1|F14F11.1|F14F11.1h	-0.0363053	0.945497
F14F11.2|F14F11.2|F14F11.2	-1.09877	0.25781
F14F3.4|F14F3.4|F14F3.4	-2.31075	0.065797
F14F3.5|F14F3.5|F14F3.5	-2.66874	0.0222309
F14F4.1|F14F4.1|F14F4.1	-0.2179	0.797503
F14F7.4|F14F7.4|F14F7.4	1.75557	0.522995
F14F7.5|F14F7.5|F14F7.5	1.19311	0.591052
F14F8.8|F14F8.8|F14F8.8	-5.80527	5.02369e-06
F14F9.2|F14F9.2|F14F9.2	1.6174	0.548608
F14F9.3|F14F9.3|F14F9.3	-1.30632	0.0879816
F14F9.4|F14F9.4|F14F9.4	-0.234629	0.844536
F14F9.5|F14F9.5|F14F9.5	0.521801	0.418264
F14F9.6|F14F9.6|F14F9.6	-0.673408	0.523414
F14F9.8|F14F9.8|F14F9.8	-4.27072	0.00162987
F14H12.2|F14H12.2|F14H12.2	1.16391	0.446448
F14H12.3|F14H12.3|F14H12.3	-0.539874	0.485343
F14H12.6|F14H12.6|F14H12.6	2.6754	0.278056
F14H12.7|F14H12.7|F14H12.7	3.49256	0.0911086
F14H12.8|F14H12.8|F14H12.8	2.00746	0.243529
F14H3.12|F14H3.12|F14H3.12	-2.75444	0.0171638
F14H3.2|F14H3.2|F14H3.2	1.4576	0.548809
F14H3.3|F14H3.3|F14H3.3	4.1327	0.0603762
F14H3.4|F14H3.4|F14H3.4	3.72354	0.0940192
F14H3.5|F14H3.5|F14H3.5	5.19649	0.106254
F14H3.6|F14H3.6|F14H3.6	2.56304	0.0861289
F14H8.2|F14H8.2|F14H8.2	-0.948136	0.315678
F14H8.4|F14H8.4|F14H8.4	-2.7743	0.0389333
F14H8.5|F14H8.5|F14H8.5	-5.16051	0.0154734
F14H8.8|F14H8.8|F14H8.8	1.34797	0.417442
F15A4.10|F15A4.10|F15A4.10	0.258675	0.89104
F15A4.5|F15A4.5|F15A4.5	-2.03146	0.0621532
F15A4.6|F15A4.6|F15A4.6	-2.15898	0.0154751
F15A4.8|F15A4.8|F15A4.8a	2.39235	0.360507
F15A4.8|F15A4.8|F15A4.8b	2.35545	0.384976
F15A8.15|F15A8.15|F15A8.15	-7.82476	0.158319
F15A8.17|F15A8.17|F15A8.17	-7.7224	0.167769
F15A8.1|F15A8.1|F15A8.1	-2.3936	0.244034
F15A8.3|F15A8.3|F15A8.3	-1.03634	0.452096
F15A8.4|F15A8.4|F15A8.4	-2.04033	0.115368
F15A8.6|F15A8.6|F15A8.6	0.504604	0.499051
F15B10.1|F15B10.1|F15B10.1a.1	-1.08169	0.172793
F15B10.1|F15B10.1|F15B10.1a.2	-1.01367	0.184203
F15B10.1|F15B10.1|F15B10.1b	-1.01367	0.184203
F15B10.3|F15B10.3|F15B10.3	0.182348	0.860625
F15B9.10|F15B9.10|F15B9.10	0.71484	0.366466
F15B9.11|F15B9.11|F15B9.11	-3.09023	0.0821171
F15B9.6|F15B9.6|F15B9.6.1	0.391098	0.67157
F15B9.6|F15B9.6|F15B9.6.2	0.391098	0.67157
F15B9.8|F15B9.8|F15B9.8.1	-1.95795	0.103951
F15B9.8|F15B9.8|F15B9.8.2	-1.95795	0.103951
F15B9.8|F15B9.8|F15B9.8.3	-1.95795	0.103951
F15C11.2|F15C11.2|F15C11.2a	0.356756	0.469482
F15C11.2|F15C11.2|F15C11.2b	0.344554	0.472749
F15C11.2|F15C11.2|F15C11.2c	0.350448	0.472462
F15D3.4|F15D3.4|F15D3.4	1.52927	0.569729
F15D3.6|F15D3.6|F15D3.6.1	0.310109	0.288527
F15D3.6|F15D3.6|F15D3.6.2	0.414018	0.216495
F15D3.7|F15D3.7|F15D3.7.1	-3.4823	0.00840994
F15D3.7|F15D3.7|F15D3.7.2	-3.4823	0.00840994
F15D3.8|F15D3.8|F15D3.8	-1.65726	0.22726
F15D3.9|F15D3.9|F15D3.9	0.549861	0.590391
F15D4.2|F15D4.2|F15D4.2.1	-0.240294	0.650801
F15D4.2|F15D4.2|F15D4.2.2	-0.240294	0.650801
F15D4.4|F15D4.4|F15D4.4	0.106307	0.880432
F15D4.5|F15D4.5|F15D4.5	-2.68634	0.00395239
F15D4.6|F15D4.6|F15D4.6.1	-1.34618	0.19819
F15D4.6|F15D4.6|F15D4.6.2	-1.24433	0.250035
F15E11.11|F15E11.11|F15E11.11	-0.722382	0.541299
F15E11.12|F15E11.12|F15E11.12	-2.42813	0.107205
F15E11.13|F15E11.13|F15E11.13	-2.24596	0.078417
F15E11.14|F15E11.14|F15E11.14	-3.06162	0.031327
F15E11.15|F15E11.15|F15E11.15a	-1.5403	0.27201
F15E11.15|F15E11.15|F15E11.15b.1	-1.40183	0.308407
F15E11.15|F15E11.15|F15E11.15b.2	-1.39579	0.311765
F15E11.1|F15E11.1|F15E11.1	-3.06162	0.031327
F15E11.2|F15E11.2|F15E11.2	-2.5847	0.0680566
F15E11.4|F15E11.4|F15E11.4	-0.448353	0.638968
F15E6.10|F15E6.10|F15E6.10	-2.12622	0.290711
F15E6.3|F15E6.3|F15E6.3	1.03735	0.150883
F15E6.4|F15E6.4|F15E6.4	-3.25553	0.020118
F15E6.6|F15E6.6|F15E6.6	0.825751	0.487889
F15E6.9|F15E6.9|F15E6.9	0.0803797	0.930693
F15G9.1|F15G9.1|F15G9.1a	-0.30355	0.750239
F15G9.1|F15G9.1|F15G9.1b.1	-0.644407	0.509549
F15G9.1|F15G9.1|F15G9.1b.2	-0.369921	0.69622
F15G9.1|F15G9.1|F15G9.1c	-0.35581	0.707163
F15G9.3|F15G9.3|F15G9.3	0.245799	0.894896
F15G9.5|F15G9.5|F15G9.5	0.625737	0.392056
F15G9.6|F15G9.6|F15G9.6	-4.89843	0.00117558
F15G9.8|F15G9.8|F15G9.8	-4.8801	0.195164
F15H10.10|F15H10.10|F15H10.10	-3.68974	0.189728
F15H10.7|F15H10.7|F15H10.7	1.04403	0.428539
F15H10.8|F15H10.8|F15H10.8	-1.50111	0.17174
F15H9.1|F15H9.1|F15H9.1	1.65916	0.535689
F15H9.5|F15H9.5|F15H9.5	-6.9766	0.223823
F15H9.6|F15H9.6|F15H9.6	-6.9766	0.223823
F15H9.7|F15H9.7|F15H9.7	-0.828193	0.557246
F15H9.8|F15H9.8|F15H9.8	1.45815	0.522639
F15H9.9|F15H9.9|F15H9.9	-5.08781	0.0718291
F16A11.1|F16A11.1|F16A11.1a	0.748869	0.347545
F16A11.1|F16A11.1|F16A11.1b	0.990644	0.365858
F16A11.2|F16A11.2|F16A11.2	0.556964	0.368472
F16A11.5|F16A11.5|F16A11.5a	0.748475	0.580505
F16A11.5|F16A11.5|F16A11.5b	0.769928	0.575933
F16A11.6|F16A11.6|F16A11.6	-7.47086	0.187696
F16B12.1|F16B12.1|F16B12.1	0.544048	0.506139
F16B12.4|F16B12.4|F16B12.4	0.296202	0.542045
F16B12.5|F16B12.5|F16B12.5	-2.57515	0.258057
F16B12.6|F16B12.6|F16B12.6	0.240456	0.788174
F16B12.7|F16B12.7|F16B12.7	0.641417	0.635737
F16B3.2|F16B3.2|F16B3.2	-3.46592	0.00978383
F16B3.3|F16B3.3|F16B3.3a	-3.08389	0.0172152
F16B3.3|F16B3.3|F16B3.3b	-3.14084	0.0163575
F16B4.2|F16B4.2|F16B4.2a.1	-1.87999	0.0323142
F16B4.2|F16B4.2|F16B4.2a.2	-1.87999	0.0323142
F16B4.2|F16B4.2|F16B4.2b	-1.91071	0.0305197
F16B4.3|F16B4.3|F16B4.3	-0.744848	0.613707
F16B4.4|F16B4.4|F16B4.4	-1.23514	0.108069
F16B4.5|F16B4.5|F16B4.5a	-0.908657	0.204567
F16B4.5|F16B4.5|F16B4.5b	-0.429591	0.336616
F16B4.6|F16B4.6|F16B4.6	-2.1935	0.0100406
F16B4.7|F16B4.7|F16B4.7	0.0771154	0.964031
F16C3.1|F16C3.1|F16C3.1	-3.01242	0.00782573
F16C3.2|F16C3.2|F16C3.2	-0.578943	0.428941
F16C3.3|F16C3.3|F16C3.3	-0.92869	0.0826099
F16C3.4|F16C3.4|F16C3.4	0.628633	0.348882
F16D3.4|F16D3.4|F16D3.4	0.646368	0.357532
F16D3.6|F16D3.6|F16D3.6	-3.18688	0.0185163
F16F9.1|F16F9.1|F16F9.1	0.570198	0.305137
F16F9.3|F16F9.3|F16F9.3a	-3.54234	0.00725613
F16F9.3|F16F9.3|F16F9.3b	-3.54077	0.00757289
F16F9.4|F16F9.4|F16F9.4	-0.0411975	0.924146
F16G10.11|F16G10.11|F16G10.11	-1.93096	0.35928
F16G10.13|F16G10.13|F16G10.13	-1.26689	0.701633
F16G10.14|F16G10.14|F16G10.14	-2.25693	0.425581
F16G10.15|F16G10.15|F16G10.15.1	0.146767	0.899206
F16G10.15|F16G10.15|F16G10.15.2	0.105436	0.928503
F16G10.4|F16G10.4|F16G10.4	-8.33197	0.000367151
F16G10.5|F16G10.5|F16G10.5	1.87691	0.481879
F16G10.9|F16G10.9|F16G10.9	-2.39108	0.288471
F16H11.1|F16H11.1|F16H11.1	-0.461968	0.367728
F16H11.2|F16H11.2|F16H11.2	-1.92736	0.397302
F16H11.3|F16H11.3|F16H11.3	4.40047	0.00725613
F16H11.7|F16H11.7|F16H11.7	-1.68982	0.44663
F16H6.10|F16H6.10|F16H6.10	-2.32624	0.019478
F16H6.4|F16H6.4|F16H6.4	-1.25187	0.159298
F16H6.5|F16H6.5|F16H6.5	-1.77261	0.0474601
F16H6.6|F16H6.6|F16H6.6	-2.06887	0.131035
F16H6.7|F16H6.7|F16H6.7	-1.63874	0.0702225
F16H6.8|F16H6.8|F16H6.8	1.10462	0.673665
F16H6.9|F16H6.9|F16H6.9	2.02978	0.442474
F17A2.13|F17A2.13|F17A2.13	-1.25827	0.515831
F17A2.3|F17A2.3|F17A2.3	1.43118	0.344153
F17A2.t1|F17A2.t1|F17A2.t1	-7.93563	0.15638
F17A9.2|F17A9.2|F17A9.2	0.182869	0.508818
F17A9.3|F17A9.3|F17A9.3	-1.30451	0.235347
F17A9.4|F17A9.4|F17A9.4	0.100527	0.868171
F17A9.5|F17A9.5|F17A9.5	-1.33248	0.0369174
F17A9.7|F17A9.7|F17A9.7	0.180209	0.893822
F17B5.1|F17B5.1|F17B5.1a	0.686868	0.384395
F17B5.1|F17B5.1|F17B5.1b	0.662941	0.398504
F17B5.6|F17B5.6|F17B5.6	-4.18732	0.0706931
F17B5.8|F17B5.8|F17B5.8	-3.90113	0.00518905
F17B5.9|F17B5.9|F17B5.9	2.01803	0.380426
F17C11.10|F17C11.10|F17C11.10	0.742145	0.384976
F17C11.11|F17C11.11|F17C11.11a	-1.108	0.14937
F17C11.11|F17C11.11|F17C11.11b.1	-1.13419	0.145756
F17C11.11|F17C11.11|F17C11.11b.2	-1.12324	0.144783
F17C11.11|F17C11.11|F17C11.11b.3	-1.12516	0.14789
F17C11.12|F17C11.12|F17C11.12a	-1.06601	0.118746
F17C11.12|F17C11.12|F17C11.12b.1	-1.09848	0.1231
F17C11.12|F17C11.12|F17C11.12b.2	-1.09626	0.124255
F17C11.13|F17C11.13|F17C11.13	-4.53247	0.000849893
F17C11.14|F17C11.14|F17C11.14	-1.42861	0.32842
F17C11.15|F17C11.15|F17C11.15	0.0660441	0.974903
F17C11.16|F17C11.16|F17C11.16	-3.03112	0.030525
F17C11.17|F17C11.17|F17C11.17	0.486883	0.304864
F17C11.1|F17C11.1|F17C11.1	0.3026	0.508073
F17C11.20|F17C11.20|F17C11.20	-1.48573	0.402412
F17C11.2|F17C11.2|F17C11.2.1	-0.593977	0.38129
F17C11.2|F17C11.2|F17C11.2.2	-0.593977	0.38129
F17C11.4|F17C11.4|F17C11.4	-0.108922	0.823749
F17C11.6|F17C11.6|F17C11.6.1	-2.90438	0.0244718
F17C11.6|F17C11.6|F17C11.6.2	-2.95108	0.0229673
F17C11.7|F17C11.7|F17C11.7a	0.781238	0.262068
F17C11.7|F17C11.7|F17C11.7b.1	0.211926	0.526854
F17C11.7|F17C11.7|F17C11.7b.2	0.769612	0.253165
F17C8.12|F17C8.12|F17C8.12	-1.37261	0.343387
F17C8.3|F17C8.3|F17C8.3	0.206028	0.582051
F17C8.6|F17C8.6|F17C8.6	0.15757	0.867499
F17C8.7|F17C8.7|F17C8.7	1.57805	0.321638
F17C8.8|F17C8.8|F17C8.8	-0.865944	0.315766
F17C8.9|F17C8.9|F17C8.9	-2.15679	0.00480562
F17E5.2|F17E5.2|F17E5.2	-0.133884	0.736887
F17E9.14|F17E9.14|F17E9.14	-2.12146	0.264397
F17E9.3|F17E9.3|F17E9.3	2.66794	0.287956
F17E9.4|F17E9.4|F17E9.4	5.94484	0.157771
F17E9.5|F17E9.5|F17E9.5	1.76625	0.495087
F17H10.1|F17H10.1|F17H10.1.1	0.463598	0.410872
F17H10.1|F17H10.1|F17H10.1.2	0.463598	0.410872
F17H10.2|F17H10.2|F17H10.2a	-1.81863	0.108724
F17H10.2|F17H10.2|F17H10.2b	-1.82612	0.104905
F17H10.3|F17H10.3|F17H10.3a	-0.108351	0.839983
F17H10.3|F17H10.3|F17H10.3b.1	0.0791912	0.905349
F17H10.3|F17H10.3|F17H10.3b.2	0.0703967	0.914022
F17H10.8|F17H10.8|F17H10.8	-3.57413	0.0412995
F18A1.1|F18A1.1|F18A1.1	1.39948	0.484639
F18A1.6|F18A1.6|F18A1.6a	1.21061	0.247812
F18A1.6|F18A1.6|F18A1.6b.1	1.23093	0.271316
F18A1.6|F18A1.6|F18A1.6b.2	1.23582	0.269825
F18A1.7|F18A1.7|F18A1.7.1	0.60779	0.464639
F18A1.7|F18A1.7|F18A1.7.2	0.780011	0.359849
F18A1.8|F18A1.8|F18A1.8	-0.0306677	0.968647
F18A11.2|F18A11.2|F18A11.2	-0.717851	0.378839
F18A11.3|F18A11.3|F18A11.3	-2.21877	0.0468858
F18A11.5|F18A11.5|F18A11.5a	-1.3251	0.0272377
F18A11.5|F18A11.5|F18A11.5b	-1.3212	0.0362303
F18A11.6|F18A11.6|F18A11.6	-0.646942	0.447059
F18A11.7|F18A11.7|F18A11.7	-1.74229	0.210574
F18A12.1|F18A12.1|F18A12.1	1.7351	0.47894
F18A12.2|F18A12.2|F18A12.2	1.37229	0.585888
F18A12.3|F18A12.3|F18A12.3	1.30442	0.581094
F18A12.4|F18A12.4|F18A12.4	1.71851	0.622474
F18A12.5|F18A12.5|F18A12.5	1.64935	0.543372
F18A12.7|F18A12.7|F18A12.7	2.94584	0.292353
F18A12.8|F18A12.8|F18A12.8a.1	0.236752	0.781913
F18A12.8|F18A12.8|F18A12.8a.2	0.287747	0.752976
F18A12.8|F18A12.8|F18A12.8b	0.236909	0.783012
F18C12.3|F18C12.3|F18C12.3	0.55877	0.363859
F18C12.4|F18C12.4|F18C12.4	1.71004	0.44766
F18C5.10|F18C5.10|F18C5.10.1	0.606497	0.397461
F18C5.10|F18C5.10|F18C5.10.2	0.755402	0.385088
F18C5.4|F18C5.4|F18C5.4	1.81263	0.370034
F18C5.5|F18C5.5|F18C5.5	-0.803108	0.411123
F18C5.9|F18C5.9|F18C5.9	-3.67527	0.0491082
F18E2.1|F18E2.1|F18E2.1	-0.188227	0.70271
F18E2.6|F18E2.6|F18E2.6	-1.08745	0.388979
F18E3.11|F18E3.11|F18E3.11	-2.84032	0.0194527
F18E3.12|F18E3.12|F18E3.12	-1.09407	0.294219
F18E3.13|F18E3.13|F18E3.13	-3.45539	0.00906186
F18E9.1|F18E9.1|F18E9.1	-1.11549	0.208026
F18E9.3|F18E9.3|F18E9.3	-1.52117	0.163506
F18E9.4|F18E9.4|F18E9.4	-1.30781	0.245587
F18E9.6|F18E9.6|F18E9.6	-0.614917	0.541703
F18E9.7|F18E9.7|F18E9.7	5.83545	0.0194111
F18F11.1|F18F11.1|F18F11.1	-1.45565	0.131891
F18F11.4|F18F11.4|F18F11.4	0.0192573	0.990247
F18F11.5|F18F11.5|F18F11.5	-0.226941	0.631831
F18G5.1|F18G5.1|F18G5.1	-5.41805	0.016578
F18G5.6|F18G5.6|F18G5.6.1	0.927168	0.0147135
F18G5.6|F18G5.6|F18G5.6.2	1.04343	0.01008
F18H3.1|F18H3.1|F18H3.1	0.0183922	0.958173
F18H3.4|F18H3.4|F18H3.4.1	0.351751	0.6512
F18H3.4|F18H3.4|F18H3.4.2	0.351751	0.6512
F19B10.10|F19B10.10|F19B10.10.1	1.05304	0.447977
F19B10.10|F19B10.10|F19B10.10.2	1.05705	0.4457
F19B10.13|F19B10.13|F19B10.13	-5.44149	0.000883235
F19B10.1|F19B10.1|F19B10.1	-1.07768	0.130387
F19B10.2|F19B10.2|F19B10.2	2.55924	0.141297
F19B10.3|F19B10.3|F19B10.3	-7.19412	0.0537952
F19B10.4|F19B10.4|F19B10.4	-0.144643	0.851574
F19B10.5|F19B10.5|F19B10.5	2.81286	0.312688
F19B2.12|F19B2.12|F19B2.12	-1.78131	0.103057
F19B2.5|F19B2.5|F19B2.5.1	-3.12324	0.0114678
F19B2.5|F19B2.5|F19B2.5.2	-3.12927	0.0120308
F19B2.6|F19B2.6|F19B2.6	0.139835	0.835341
F19B2.7|F19B2.7|F19B2.7	0.781637	0.550993
F19B6.1|F19B6.1|F19B6.1a.1	0.210525	0.473113
F19B6.1|F19B6.1|F19B6.1a.2	0.0772344	0.809863
F19B6.1|F19B6.1|F19B6.1a.3	0.432688	0.428417
F19B6.1|F19B6.1|F19B6.1b	0.432688	0.428417
F19B6.1|F19B6.1|F19B6.1c	0.218967	0.603178
F19B6.3|F19B6.3|F19B6.3	0.691952	0.669556
F19C6.2|F19C6.2|F19C6.2a	0.46201	0.352726
F19C6.2|F19C6.2|F19C6.2b	0.436916	0.338106
F19C6.3|F19C6.3|F19C6.3	0.0807014	0.890326
F19C6.4|F19C6.4|F19C6.4a	-0.620002	0.450601
F19C6.4|F19C6.4|F19C6.4b	-0.531046	0.503891
F19C6.5|F19C6.5|F19C6.5	-2.05187	0.0592189
F19C6.8|F19C6.8|F19C6.8	-1.79868	0.0448834
F19C7.1|F19C7.1|F19C7.1	-1.48082	0.0466939
F19C7.2|F19C7.2|F19C7.2.1	0.609955	0.462641
F19C7.2|F19C7.2|F19C7.2.2	0.609955	0.462641
F19C7.3|F19C7.3|F19C7.3	-2.70495	0.0943252
F19C7.4|F19C7.4|F19C7.4	-0.379044	0.588242
F19C7.5|F19C7.5|F19C7.5	0.622399	0.707153
F19C7.6|F19C7.6|F19C7.6	1.04548	0.599359
F19C7.8|F19C7.8|F19C7.8a	0.415053	0.59556
F19C7.8|F19C7.8|F19C7.8b	0.338064	0.616814
F19D8.2|F19D8.2|F19D8.2	1.49259	0.15383
F19D8.8|F19D8.8|F19D8.8	-1.15737	0.549271
F19F10.10|F19F10.10|F19F10.10	0.948554	0.423347
F19F10.11|F19F10.11|F19F10.11a	0.821985	0.40778
F19F10.11|F19F10.11|F19F10.11b	0.920423	0.450243
F19F10.12|F19F10.12|F19F10.12	0.767255	0.287143
F19F10.3|F19F10.3|F19F10.3	-1.96208	0.0803339
F19F10.9|F19F10.9|F19F10.9	0.677443	0.420489
F19G12.10|F19G12.10|F19G12.10	-0.585651	0.329272
F19G12.12|F19G12.12|F19G12.12	4.03555	0.041366
F19G12.13|F19G12.13|F19G12.13	3.39731	0.0492481
F19G12.1|F19G12.1|F19G12.1	0.856568	0.545044
F19G12.2|F19G12.2|F19G12.2	0.40231	0.832784
F19G12.3|F19G12.3|F19G12.3	-2.6893	0.288753
F19G12.4|F19G12.4|F19G12.4	-1.85248	0.136285
F19G12.8|F19G12.8|F19G12.8	-2.20735	0.112119
F19G12.9|F19G12.9|F19G12.9	-3.72552	0.00769264
F19G12.t1|F19G12.t1|F19G12.t1	-3.07409	0.0452724
F19H6.4|F19H6.4|F19H6.4	4.16403	0.0158326
F19H6.5|F19H6.5|F19H6.5	1.76933	0.35145
F19H6.6|F19H6.6|F19H6.6	1.19871	0.431026
F19H6.7|F19H6.7|F19H6.7	0.339559	0.762025
F19H8.2|F19H8.2|F19H8.2	-0.935697	0.166417
F20A1.10|F20A1.10|F20A1.10	-1.11466	0.248387
F20A1.1|F20A1.1|F20A1.1	-1.49381	0.106577
F20A1.2|F20A1.2|F20A1.2	-0.558296	0.595693
F20A1.4|F20A1.4|F20A1.4	-0.898871	0.215627
F20A1.6|F20A1.6|F20A1.6a	-0.250869	0.703769
F20A1.6|F20A1.6|F20A1.6b	-0.232812	0.730264
F20A1.9|F20A1.9|F20A1.9	1.01367	0.295309
F20B10.2|F20B10.2|F20B10.2	-0.168579	0.895631
F20B10.3|F20B10.3|F20B10.3.1	-0.328891	0.787032
F20B10.3|F20B10.3|F20B10.3.2	-0.339387	0.78111
F20B10.8|F20B10.8|F20B10.8	-0.535177	0.681214
F20B6.1|F20B6.1|F20B6.1	0.668014	0.391687
F20B6.4|F20B6.4|F20B6.4	-2.84658	0.0241195
F20B6.5|F20B6.5|F20B6.5	0.377515	0.825212
F20B6.6|F20B6.6|F20B6.6	1.69016	0.271681
F20B6.7|F20B6.7|F20B6.7	1.0745	0.501956
F20B6.9|F20B6.9|F20B6.9.1	0.568501	0.7297
F20B6.9|F20B6.9|F20B6.9.2	0.749559	0.643624
F20C5.3|F20C5.3|F20C5.3a	1.29273	0.260339
F20C5.3|F20C5.3|F20C5.3b	0.903006	0.371191
F20C5.3|F20C5.3|F20C5.3c	0.796248	0.440625
F20C5.3|F20C5.3|F20C5.3d.1	1.21849	0.320522
F20C5.3|F20C5.3|F20C5.3d.2	1.28957	0.320335
F20C5.4|F20C5.4|F20C5.4	-1.10644	0.168771
F20C5.5|F20C5.5|F20C5.5.1	-0.954732	0.295309
F20C5.5|F20C5.5|F20C5.5.2	-1.08146	0.246356
F20C5.6|F20C5.6|F20C5.6	0.233317	0.730144
F20D1.1|F20D1.1|F20D1.1.1	-0.997863	0.184526
F20D1.1|F20D1.1|F20D1.1.2	-0.957493	0.193083
F20D1.3|F20D1.3|F20D1.3.1	0.0928386	0.799338
F20D1.3|F20D1.3|F20D1.3.2	0.0928386	0.799338
F20D1.7|F20D1.7|F20D1.7	-0.252595	0.611591
F20D1.9|F20D1.9|F20D1.9.1	-0.666333	0.2346
F20D1.9|F20D1.9|F20D1.9.2	-0.675543	0.210626
F20D1.9|F20D1.9|F20D1.9.3	-0.531826	0.283987
F20D12.2|F20D12.2|F20D12.2	0.680892	0.448827
F20D12.7|F20D12.7|F20D12.7	-4.90955	0.00595121
F20D6.10|F20D6.10|F20D6.10	0.421206	0.467199
F20D6.11|F20D6.11|F20D6.11.1	0.394721	0.381168
F20D6.11|F20D6.11|F20D6.11.2	0.51496	0.357147
F20D6.1|F20D6.1|F20D6.1	2.01805	0.418355
F20D6.2|F20D6.2|F20D6.2	-0.184399	0.924536
F20D6.5|F20D6.5|F20D6.5	0.79819	0.262447
F20D6.6|F20D6.6|F20D6.6	1.58471	0.311209
F20D6.8|F20D6.8|F20D6.8	0.511486	0.385162
F20E11.17|F20E11.17|F20E11.17	-4.52678	0.0101993
F20G2.1|F20G2.1|F20G2.1	-1.32833	0.00768949
F20G2.2|F20G2.2|F20G2.2.1	-0.681675	0.255672
F20G2.2|F20G2.2|F20G2.2.2	-0.673438	0.259321
F20G2.3|F20G2.3|F20G2.3a	-0.280372	0.694089
F20G2.3|F20G2.3|F20G2.3b	-0.356581	0.604833
F20G2.5|F20G2.5|F20G2.5	-1.65839	0.0294987
F20G2.6|F20G2.6|F20G2.6a.1	-1.57502	0.0729384
F20G2.6|F20G2.6|F20G2.6a.2	-1.59977	0.0762679
F20G2.6|F20G2.6|F20G2.6a.3	-1.57502	0.0729384
F20G2.6|F20G2.6|F20G2.6b	-1.61138	0.0897971
F20G2.7|F20G2.7|F20G2.7	-3.37354	0.0103664
F20G2.9|F20G2.9|F20G2.9	-3.9431	0.0108272
F20G4.2|F20G4.2|F20G4.2	1.30636	0.329798
F20H11.1|F20H11.1|F20H11.1.1	0.812109	0.305178
F20H11.1|F20H11.1|F20H11.1.2	0.869227	0.316149
F20H11.4|F20H11.4|F20H11.4	1.61226	0.42069
F20H11.6|F20H11.6|F20H11.6	-7.40622	0.191965
F21A10.1|F21A10.1|F21A10.1a	-3.0403	0.0188639
F21A10.1|F21A10.1|F21A10.1b	-3.14161	0.0153353
F21A10.2|F21A10.2|F21A10.2a.1	0.313536	0.738351
F21A10.2|F21A10.2|F21A10.2a.2	0.334442	0.71702
F21A10.2|F21A10.2|F21A10.2a.3	0.368283	0.716971
F21A10.2|F21A10.2|F21A10.2a.4	0.394212	0.697886
F21A10.2|F21A10.2|F21A10.2a.5	0.394869	0.696472
F21A10.2|F21A10.2|F21A10.2b	0.392823	0.698625
F21A10.2|F21A10.2|F21A10.2c	0.394212	0.697886
F21A10.2|F21A10.2|F21A10.2d	0.39285	0.698412
F21A10.2|F21A10.2|F21A10.2e	0.37801	0.706944
F21A10.4|F21A10.4|F21A10.4	-0.140843	0.881565
F21A3.2|F21A3.2|F21A3.2a	-0.510845	0.500525
F21A3.2|F21A3.2|F21A3.2b	-0.579081	0.47112
F21A3.3|F21A3.3|F21A3.3	0.670525	0.266326
F21A3.4|F21A3.4|F21A3.4	1.31269	0.440424
F21A3.5|F21A3.5|F21A3.5	0.816697	0.398317
F21A3.8|F21A3.8|F21A3.8	-0.220426	0.868599
F21A9.1|F21A9.1|F21A9.1	-2.68518	0.0472856
F21A9.2|F21A9.2|F21A9.2	1.16193	0.028755
F21C10.10|F21C10.10|F21C10.10.1	-0.394361	0.571267
F21C10.10|F21C10.10|F21C10.10.2	-0.394361	0.571267
F21C10.11|F21C10.11|F21C10.11a	-2.48459	0.0365503
F21C10.11|F21C10.11|F21C10.11b	-2.58999	0.0292942
F21C10.12|F21C10.12|F21C10.12	-3.25099	0.0138415
F21C10.13|F21C10.13|F21C10.13	-4.05927	0.0060862
F21C10.3|F21C10.3|F21C10.3a	-1.23069	0.0664115
F21C10.3|F21C10.3|F21C10.3b	-1.30657	0.0537321
F21C10.4|F21C10.4|F21C10.4	-0.933345	0.396948
F21C10.7|F21C10.7|F21C10.7	0.123144	0.907891
F21C10.9|F21C10.9|F21C10.9.1	-2.67389	0.0221879
F21C10.9|F21C10.9|F21C10.9.2	-2.65733	0.0228023
F21C3.6|F21C3.6|F21C3.6	0.918002	0.559534
F21C3.7|F21C3.7|F21C3.7	1.29029	0.454303
F21D12.3|F21D12.3|F21D12.3.1	0.513198	0.461372
F21D12.3|F21D12.3|F21D12.3.2	0.516749	0.461372
F21D5.1|F21D5.1|F21D5.1.1	0.906817	0.185987
F21D5.1|F21D5.1|F21D5.1.2	0.906817	0.185987
F21D5.2|F21D5.2|F21D5.2.1	0.157084	0.679636
F21D5.2|F21D5.2|F21D5.2.2	0.157084	0.679636
F21D5.3|F21D5.3|F21D5.3.1	-0.655303	0.100812
F21D5.3|F21D5.3|F21D5.3.2	-0.655303	0.100812
F21D5.3|F21D5.3|F21D5.3.3	-0.655303	0.100812
F21D5.4|F21D5.4|F21D5.4	-2.34444	0.0323142
F21D5.5|F21D5.5|F21D5.5.1	-0.464484	0.415675
F21D5.5|F21D5.5|F21D5.5.2	-0.387106	0.464763
F21D5.6|F21D5.6|F21D5.6.1	-0.0329946	0.94401
F21D5.6|F21D5.6|F21D5.6.2	0.0608145	0.882454
F21D5.7|F21D5.7|F21D5.7.1	0.0190502	0.951506
F21D5.7|F21D5.7|F21D5.7.2	0.149311	0.711425
F21D5.8|F21D5.8|F21D5.8	-4.17563	0.00403103
F21D5.9|F21D5.9|F21D5.9.1	-0.535974	0.447335
F21D5.9|F21D5.9|F21D5.9.2	-0.535974	0.447335
F21D9.1|F21D9.1|F21D9.1	1.19499	0.415223
F21D9.2|F21D9.2|F21D9.2	1.82062	0.504669
F21D9.4|F21D9.4|F21D9.4	-1.09969	0.169967
F21E9.2|F21E9.2|F21E9.2	-0.465965	0.518877
F21F12.1|F21F12.1|F21F12.1.1	-0.122035	0.925454
F21F12.1|F21F12.1|F21F12.1.2	-0.122035	0.925454
F21F3.2|F21F3.2|F21F3.2	1.9232	0.380329
F21F3.3|F21F3.3|F21F3.3	1.86229	0.286052
F21F3.4|F21F3.4|F21F3.4	0.900559	0.390732
F21F3.6|F21F3.6|F21F3.6.1	0.652703	0.193555
F21F3.6|F21F3.6|F21F3.6.2	0.616894	0.216795
F21F3.7|F21F3.7|F21F3.7	0.105783	0.725786
F21F8.11|F21F8.11|F21F8.11	0.46785	0.32337
F21F8.2|F21F8.2|F21F8.2	0.948418	0.545543
F21F8.4|F21F8.4|F21F8.4.1	0.647222	0.415897
F21F8.4|F21F8.4|F21F8.4.2	0.653572	0.416239
F21F8.4|F21F8.4|F21F8.4.3	0.647222	0.415897
F21F8.5|F21F8.5|F21F8.5	0.584744	0.756358
F21F8.6|F21F8.6|F21F8.6	0.0932835	0.921333
F21G4.1|F21G4.1|F21G4.1	-0.0742384	0.844889
F21G4.3|F21G4.3|F21G4.3	-1.92841	0.151641
F21G4.4|F21G4.4|F21G4.4	0.194682	0.755606
F21G4.5|F21G4.5|F21G4.5	-3.00182	0.00939984
F21G4.6|F21G4.6|F21G4.6	-0.132408	0.891423
F21H12.1|F21H12.1|F21H12.1	0.306373	0.480535
F21H12.2|F21H12.2|F21H12.2	0.27013	0.813579
F21H12.3|F21H12.3|F21H12.3	-1.59935	0.351458
F21H12.6|F21H12.6|F21H12.6	0.238872	0.602084
F21H12.7|F21H12.7|F21H12.7	-4.32871	0.00413321
F21H12.8|F21H12.8|F21H12.8	0.862266	0.392463
F21H12.9|F21H12.9|F21H12.9	1.15081	0.437193
F21H7.10|F21H7.10|F21H7.10.1	-3.01615	0.134227
F21H7.10|F21H7.10|F21H7.10.2	-2.54353	0.231975
F21H7.12|F21H7.12|F21H7.12	-2.40073	0.188216
F21H7.2|F21H7.2|F21H7.2.1	1.89743	0.43559
F21H7.2|F21H7.2|F21H7.2.2	1.88836	0.435889
F21H7.3|F21H7.3|F21H7.3	-4.61889	0.00847571
F21H7.5|F21H7.5|F21H7.5	1.83741	0.440853
F21H7.6|F21H7.6|F21H7.6	-2.66605	0.292805
F22B3.10|F22B3.10|F22B3.10	0.656711	0.809479
F22B3.4|F22B3.4|F22B3.4	2.07261	0.184699
F22B3.8|F22B3.8|F22B3.8	1.80492	0.421357
F22B5.10|F22B5.10|F22B5.10.1	-0.493809	0.435615
F22B5.10|F22B5.10|F22B5.10.2	-0.493809	0.435615
F22B5.4|F22B5.4|F22B5.4.1	-1.09051	0.255331
F22B5.4|F22B5.4|F22B5.4.2	-1.17956	0.212618
F22B5.5|F22B5.5|F22B5.5	1.78718	0.425203
F22B5.6|F22B5.6|F22B5.6	2.03815	0.305552
F22B7.1|F22B7.1|F22B7.1	0.42574	0.616297
F22B7.3|F22B7.3|F22B7.3	-2.24678	0.411595
F22B7.9|F22B7.9|F22B7.9	-0.599029	0.474508
F22B7.t1|F22B7.t1|F22B7.t1	-6.93365	0.0833299
F22B7.t5|F22B7.t5|F22B7.t5	-8.1613	0.124099
F22B8.2|F22B8.2|F22B8.2	-5.22891	0.0498435
F22B8.4|F22B8.4|F22B8.4	-1.08066	0.0731195
F22B8.7|F22B8.7|F22B8.7	0.214316	0.526385
F22D3.2|F22D3.2|F22D3.2a.1	0.575254	0.464076
F22D3.2|F22D3.2|F22D3.2a.2	0.575254	0.464076
F22D3.2|F22D3.2|F22D3.2b	0.595297	0.450846
F22D3.2|F22D3.2|F22D3.2c	-0.433597	0.400762
F22D3.4|F22D3.4|F22D3.4	1.70174	0.329049
F22D3.5|F22D3.5|F22D3.5	-3.57294	0.0249964
F22D3.6|F22D3.6|F22D3.6	0.141246	0.711832
F22D6.15|F22D6.15|F22D6.15	-4.36641	0.00244918
F22D6.16|F22D6.16|F22D6.16	-1.36939	0.431659
F22D6.2|F22D6.2|F22D6.2.1	-0.355618	0.485885
F22D6.2|F22D6.2|F22D6.2.2	-0.362745	0.477171
F22D6.2|F22D6.2|F22D6.2.3	-0.0137953	0.970263
F22D6.8|F22D6.8|F22D6.8.1	-2.81949	0.030525
F22D6.8|F22D6.8|F22D6.8.2	-2.79547	0.0319956
F22D6.9|F22D6.9|F22D6.9	1.00166	0.335686
F22E10.5|F22E10.5|F22E10.5a	0.0497649	0.909031
F22E10.5|F22E10.5|F22E10.5b	0.0625748	0.88195
F22E10.6|F22E10.6|F22E10.6	0.362428	0.897411
F22E12.1|F22E12.1|F22E12.1	0.414513	0.634569
F22E12.3|F22E12.3|F22E12.3	-2.90219	0.0277884
F22E5.11|F22E5.11|F22E5.11	0.282369	0.85616
F22E5.12|F22E5.12|F22E5.12	-0.458259	0.650849
F22E5.13|F22E5.13|F22E5.13.1	-0.585888	0.288553
F22E5.13|F22E5.13|F22E5.13.2	-0.541946	0.337643
F22E5.17|F22E5.17|F22E5.17	3.32457	0.00671845
F22E5.1|F22E5.1|F22E5.1	-0.166728	0.803984
F22E5.21|F22E5.21|F22E5.21.1	-2.74192	0.0116412
F22E5.21|F22E5.21|F22E5.21.2	-2.83397	0.0104403
F22E5.2|F22E5.2|F22E5.2	-0.719621	0.645262
F22E5.6|F22E5.6|F22E5.6	-1.71027	0.0623781
F22E5.7|F22E5.7|F22E5.7	-2.7201	0.113135
F22E5.8|F22E5.8|F22E5.8	-2.58981	0.0374493
F22E5.9|F22E5.9|F22E5.9	0.208695	0.684264
F22F1.2|F22F1.2|F22F1.2	-0.46722	0.726121
F22F1.3|F22F1.3|F22F1.3	-0.62112	0.353591
F22F1.8|F22F1.8|F22F1.8	-6.71654	0.244472
F22F4.1|F22F4.1|F22F4.1	-0.410955	0.666313
F22F4.4|F22F4.4|F22F4.4.1	-2.89781	0.0132117
F22F4.4|F22F4.4|F22F4.4.2	-2.94719	0.0126009
F22F4.4|F22F4.4|F22F4.4.3	-2.80586	0.01551
F22F4.5|F22F4.5|F22F4.5	1.64397	0.209904
F22F7.1|F22F7.1|F22F7.1a.1	-0.973304	0.124019
F22F7.1|F22F7.1|F22F7.1a.2	-0.973304	0.124019
F22F7.1|F22F7.1|F22F7.1b	-0.979066	0.120163
F22F7.2|F22F7.2|F22F7.2.1	-0.484896	0.448156
F22F7.2|F22F7.2|F22F7.2.2	-0.469742	0.471986
F22F7.3|F22F7.3|F22F7.3	0.254747	0.866999
F22F7.4|F22F7.4|F22F7.4	0.299098	0.856153
F22F7.7|F22F7.7|F22F7.7.1	-0.154612	0.819615
F22F7.7|F22F7.7|F22F7.7.2	0.0177041	0.982814
F22F7.8|F22F7.8|F22F7.8	-2.0011	0.0606005
F22G12.1|F22G12.1|F22G12.1	-0.333774	0.803031
F22G12.4|F22G12.4|F22G12.4	0.811029	0.201485
F22G12.5|F22G12.5|F22G12.5	0.735087	0.501337
F22G12.7|F22G12.7|F22G12.7	0.0113752	0.991879
F22G12.8|F22G12.8|F22G12.8.1	-0.299139	0.756889
F22G12.8|F22G12.8|F22G12.8.2	-0.308369	0.746977
F22H10.1|F22H10.1|F22H10.1	-1.57299	0.43102
F22H10.2|F22H10.2|F22H10.2	-0.964655	0.219762
F22H10.3|F22H10.3|F22H10.3.1	-1.35264	0.0757714
F22H10.3|F22H10.3|F22H10.3.2	-1.38335	0.0732506
F22H10.6|F22H10.6|F22H10.6	0.148706	0.87419
F23A7.1|F23A7.1|F23A7.1	-0.272379	0.901292
F23A7.3|F23A7.3|F23A7.3	0.494907	0.475238
F23A7.4|F23A7.4|F23A7.4.1	-3.48031	0.0102139
F23A7.4|F23A7.4|F23A7.4.2	-3.48031	0.0102139
F23A7.5|F23A7.5|F23A7.5	1.21698	0.288319
F23A7.6|F23A7.6|F23A7.6	0.724021	0.520735
F23A7.8|F23A7.8|F23A7.8	-3.23721	0.013762
F23B12.1|F23B12.1|F23B12.1	1.58854	0.509712
F23B12.4|F23B12.4|F23B12.4a.1	-0.563462	0.357147
F23B12.4|F23B12.4|F23B12.4a.2	-0.563462	0.357147
F23B12.4|F23B12.4|F23B12.4b	-0.681301	0.292452
F23B12.4|F23B12.4|F23B12.4c	-0.893138	0.178168
F23B12.5|F23B12.5|F23B12.5.1	-0.332143	0.392489
F23B12.5|F23B12.5|F23B12.5.2	-0.229163	0.504063
F23B12.7|F23B12.7|F23B12.7.1	0.525173	0.422172
F23B12.7|F23B12.7|F23B12.7.2	0.525173	0.422172
F23B2.10|F23B2.10|F23B2.10	-2.07432	0.107245
F23B2.3|F23B2.3|F23B2.3	-0.647119	0.571978
F23B2.7|F23B2.7|F23B2.7a	1.7808	0.399697
F23B2.7|F23B2.7|F23B2.7b	1.77468	0.398898
F23C8.11|F23C8.11|F23C8.11	1.95274	0.344153
F23C8.13|F23C8.13|F23C8.13	-2.79212	0.0147576
F23C8.1|F23C8.1|F23C8.1	0.310173	0.802273
F23C8.3|F23C8.3|F23C8.3	-1.39685	0.107077
F23C8.5|F23C8.5|F23C8.5.1	-2.39283	0.020909
F23C8.5|F23C8.5|F23C8.5.2	-2.37538	0.0215124
F23C8.6|F23C8.6|F23C8.6	-0.289991	0.461354
F23C8.7|F23C8.7|F23C8.7	1.45132	0.209644
F23C8.8|F23C8.8|F23C8.8	1.41142	0.399136
F23C8.9|F23C8.9|F23C8.9	0.594342	0.328114
F23D12.10|F23D12.10|F23D12.10	0.82214	0.567109
F23D12.11|F23D12.11|F23D12.11	-2.62732	0.0692328
F23D12.1|F23D12.1|F23D12.1	-2.17049	0.249947
F23D12.2|F23D12.2|F23D12.2	2.70411	0.252765
F23D12.3|F23D12.3|F23D12.3	-1.13187	0.262492
F23D12.5|F23D12.5|F23D12.5	-3.78066	0.0105042
F23D12.7|F23D12.7|F23D12.7	-3.59899	0.00725613
F23D12.9|F23D12.9|F23D12.9	-1.0969	0.438364
F23F1.10|F23F1.10|F23F1.10	-2.48178	0.0445338
F23F1.2|F23F1.2|F23F1.2	-0.726716	0.51801
F23F1.4|F23F1.4|F23F1.4	-0.547402	0.251118
F23F1.5|F23F1.5|F23F1.5.1	-0.0193956	0.951271
F23F1.5|F23F1.5|F23F1.5.2	-0.0307593	0.925026
F23F1.6|F23F1.6|F23F1.6	2.51863	0.00906186
F23F1.7|F23F1.7|F23F1.7	-0.743873	0.409387
F23F1.9|F23F1.9|F23F1.9.1	0.673078	0.269018
F23F1.9|F23F1.9|F23F1.9.2	0.673078	0.269018
F23F12.12|F23F12.12|F23F12.12	-2.81771	0.0265183
F23F12.13|F23F12.13|F23F12.13	0.389062	0.571267
F23F12.15|F23F12.15|F23F12.15	-6.39428	0.269093
F23F12.16|F23F12.16|F23F12.16	-6.39428	0.269093
F23F12.3|F23F12.3|F23F12.3	-1.34138	0.184203
F23F12.8|F23F12.8|F23F12.8	0.382087	0.710338
F23F12.9|F23F12.9|F23F12.9a	-0.60866	0.639557
F23F12.9|F23F12.9|F23F12.9b	-0.555373	0.683748
F23G4.1|F23G4.1|F23G4.1	-2.77772	0.0480884
F23H11.2|F23H11.2|F23H11.2	0.822988	0.351378
F23H11.3|F23H11.3|F23H11.3.1	-0.993294	0.170373
F23H11.3|F23H11.3|F23H11.3.2	-0.961359	0.178471
F23H11.4|F23H11.4|F23H11.4a	0.309385	0.57372
F23H11.4|F23H11.4|F23H11.4b.1	0.724215	0.537301
F23H11.4|F23H11.4|F23H11.4b.2	0.706021	0.555402
F23H11.5|F23H11.5|F23H11.5.1	-1.58211	0.0836579
F23H11.5|F23H11.5|F23H11.5.2	-1.58031	0.0833299
F23H11.5|F23H11.5|F23H11.5.3	-1.57297	0.0842367
F23H11.6|F23H11.6|F23H11.6	1.31761	0.26347
F23H11.7|F23H11.7|F23H11.7	-0.292135	0.469482
F23H12.10|F23H12.10|F23H12.10	-2.09335	0.0712858
F23H12.13|F23H12.13|F23H12.13	-3.08347	0.1841
F23H12.3|F23H12.3|F23H12.3a	-0.994637	0.364706
F23H12.3|F23H12.3|F23H12.3b	-0.994638	0.335575
F23H12.5|F23H12.5|F23H12.5	-0.673717	0.471119
F23H12.7|F23H12.7|F23H12.7	-3.10916	0.0362445
F25A2.1|F25A2.1|F25A2.1	-1.60036	0.00978383
F25B3.2|F25B3.2|F25B3.2	0.531236	0.527575
F25B3.4|F25B3.4|F25B3.4	1.18582	0.406758
F25B3.5|F25B3.5|F25B3.5.1	0.628582	0.396749
F25B3.5|F25B3.5|F25B3.5.2	0.545194	0.389428
F25B3.6|F25B3.6|F25B3.6	0.327018	0.416239
F25B4.12|F25B4.12|F25B4.12	-2.08015	0.456843
F25B4.1|F25B4.1|F25B4.1.1	-0.406327	0.29705
F25B4.1|F25B4.1|F25B4.1.2	-0.406327	0.29705
F25B4.2|F25B4.2|F25B4.2	0.955401	0.308074
F25B4.3|F25B4.3|F25B4.3	0.0373943	0.975664
F25B4.4|F25B4.4|F25B4.4	-1.2858	0.162658
F25B4.5|F25B4.5|F25B4.5.1	0.645627	0.435615
F25B4.5|F25B4.5|F25B4.5.2	0.737116	0.440731
F25B4.6|F25B4.6|F25B4.6	-0.436356	0.270344
F25B4.7|F25B4.7|F25B4.7	-1.05061	0.150346
F25B4.8|F25B4.8|F25B4.8a	-2.44445	0.0275776
F25B4.8|F25B4.8|F25B4.8b	-2.48452	0.0252706
F25B5.10|F25B5.10|F25B5.10	-1.75513	0.154385
F25B5.11|F25B5.11|F25B5.11	-1.48973	0.260784
F25B5.2|F25B5.2|F25B5.2.1	1.1506	0.259475
F25B5.2|F25B5.2|F25B5.2.2	1.14354	0.261312
F25B5.3|F25B5.3|F25B5.3a	0.504703	0.202508
F25B5.3|F25B5.3|F25B5.3b	0.520726	0.182612
F25B5.3|F25B5.3|F25B5.3c.1	0.503285	0.204666
F25B5.3|F25B5.3|F25B5.3c.2	0.500206	0.207847
F25B5.3|F25B5.3|F25B5.3c.3	0.520726	0.182612
F25B5.3|F25B5.3|F25B5.3c.4	0.517044	0.194378
F25B5.3|F25B5.3|F25B5.3d	0.49925	0.209057
F25B5.3|F25B5.3|F25B5.3e	0.490344	0.223341
F25B5.5|F25B5.5|F25B5.5.1	0.514582	0.245392
F25B5.5|F25B5.5|F25B5.5.2	0.514193	0.246983
F25B5.6|F25B5.6|F25B5.6a	0.0590134	0.875691
F25B5.6|F25B5.6|F25B5.6b	0.167898	0.66764
F25B5.6|F25B5.6|F25B5.6c.1	0.166421	0.671923
F25B5.6|F25B5.6|F25B5.6c.2	0.168406	0.654945
F25C8.1|F25C8.1|F25C8.1	2.29444	0.15638
F25D1.10|F25D1.10|F25D1.10	-0.739636	0.646179
F25D1.11|F25D1.11|F25D1.11	0.977773	0.586607
F25D1.2|F25D1.2|F25D1.2	-3.14984	0.0262064
F25D1.3|F25D1.3|F25D1.3	-4.89582	0.00231767
F25D1.4|F25D1.4|F25D1.4	-0.202791	0.657171
F25D1.5|F25D1.5|F25D1.5	-0.169116	0.802844
F25D1.9|F25D1.9|F25D1.9	-7.40622	0.191965
F25D7.10|F25D7.10|F25D7.10	-1.93792	0.111431
F25D7.4|F25D7.4|F25D7.4a	0.830757	0.301903
F25D7.4|F25D7.4|F25D7.4b.1	0.831159	0.302673
F25D7.4|F25D7.4|F25D7.4b.2	0.831887	0.302707
F25D7.5|F25D7.5|F25D7.5	-1.28309	0.307332
F25E2.1|F25E2.1|F25E2.1	-1.08087	0.171804
F25E2.2|F25E2.2|F25E2.2a	0.557504	0.442511
F25E2.2|F25E2.2|F25E2.2b	-0.439163	0.576254
F25E2.3|F25E2.3|F25E2.3	0.310468	0.401462
F25E5.16|F25E5.16|F25E5.16a	-0.744827	0.186442
F25E5.16|F25E5.16|F25E5.16b	-0.736805	0.190732
F25E5.1|F25E5.1|F25E5.1	0.554078	0.615022
F25E5.2|F25E5.2|F25E5.2	-0.178578	0.826214
F25E5.3|F25E5.3|F25E5.3	1.52749	0.391097
F25E5.4|F25E5.4|F25E5.4	0.744113	0.585302
F25E5.5|F25E5.5|F25E5.5.1	0.216665	0.780278
F25E5.5|F25E5.5|F25E5.5.2	0.216665	0.780278
F25E5.7|F25E5.7|F25E5.7	1.82328	0.0845694
F25E5.8|F25E5.8|F25E5.8a	-0.322028	0.409224
F25E5.8|F25E5.8|F25E5.8b.1	-0.359896	0.365499
F25E5.8|F25E5.8|F25E5.8b.2	-0.359896	0.365499
F25E5.8|F25E5.8|F25E5.8b.3	-0.359896	0.365499
F25E5.9|F25E5.9|F25E5.9	-3.15712	0.0569559
F25F2.1|F25F2.1|F25F2.1a	1.77327	0.402412
F25F2.1|F25F2.1|F25F2.1b	1.77561	0.402161
F25F6.3|F25F6.3|F25F6.3	-6.06895	0.294511
F25F8.1|F25F8.1|F25F8.1.1	0.022008	0.951327
F25F8.1|F25F8.1|F25F8.1.2	0.022008	0.951327
F25G6.13|F25G6.13|F25G6.13	-0.285708	0.862497
F25G6.1|F25G6.1|F25G6.1	0.618486	0.592313
F25G6.7|F25G6.7|F25G6.7a	0.839422	0.403158
F25G6.7|F25G6.7|F25G6.7b	0.839624	0.40148
F25G6.8|F25G6.8|F25G6.8.1	-2.45915	0.0260701
F25G6.8|F25G6.8|F25G6.8.2	-2.4747	0.0253485
F25G6.9|F25G6.9|F25G6.9	0.872914	0.416768
F25H10.6|F25H10.6|F25H10.6	-0.422155	0.869219
F25H2.12|F25H2.12|F25H2.12a.1	0.508328	0.378349
F25H2.12|F25H2.12|F25H2.12a.2	0.508328	0.378349
F25H2.12|F25H2.12|F25H2.12b	0.481977	0.401561
F25H2.14|F25H2.14|F25H2.14	-0.0798764	0.91858
F25H2.15|F25H2.15|F25H2.15	-1.23351	0.481456
F25H2.16|F25H2.16|F25H2.16	-2.19208	0.0321783
F25H2.2|F25H2.2|F25H2.2	0.29979	0.509119
F25H2.3|F25H2.3|F25H2.3	-1.46894	0.287975
F25H2.4|F25H2.4|F25H2.4	-0.575024	0.339936
F25H2.5|F25H2.5|F25H2.5.1	-2.06882	0.0521203
F25H2.5|F25H2.5|F25H2.5.2	-2.06831	0.0523859
F25H2.5|F25H2.5|F25H2.5.3	-2.06898	0.0523918
F25H2.6|F25H2.6|F25H2.6.1	0.528214	0.453881
F25H2.6|F25H2.6|F25H2.6.2	0.532433	0.450283
F25H2.7|F25H2.7|F25H2.7	0.164504	0.714888
F25H5.10|F25H5.10|F25H5.10	-3.67099	0.00900225
F25H5.2|F25H5.2|F25H5.2	0.799971	0.468716
F25H5.5|F25H5.5|F25H5.5	0.798862	0.391113
F25H5.6|F25H5.6|F25H5.6.1	-3.4761	0.00799131
F25H5.6|F25H5.6|F25H5.6.2	-3.4935	0.00795636
F25H5.7|F25H5.7|F25H5.7	2.0385	0.225951
F25H5.8|F25H5.8|F25H5.8	1.93587	0.185922
F25H8.1|F25H8.1|F25H8.1a	-0.154366	0.741685
F25H8.1|F25H8.1|F25H8.1b	-0.150103	0.746273
F25H8.2|F25H8.2|F25H8.2	0.688855	0.29872
F25H9.1|F25H9.1|F25H9.1	-2.63779	0.0728746
F25H9.2|F25H9.2|F25H9.2	-0.48152	0.469451
F25H9.3|F25H9.3|F25H9.3	0.11029	0.902673
F25H9.6|F25H9.6|F25H9.6	0.138426	0.77248
F25H9.7|F25H9.7|F25H9.7	-2.89556	0.0188929
F25H9.7|F25H9.7|F25H9.7b	-2.92813	0.0185126
F25H9.9|F25H9.9|F25H9.9	-4.21538	0.0289656
F26A1.13|F26A1.13|F26A1.13	0.956725	0.403729
F26A1.14|F26A1.14|F26A1.14	0.763495	0.493375
F26A1.17|F26A1.17|F26A1.17	0.362989	0.739493
F26A1.18|F26A1.18|F26A1.18	0.274243	0.784203
F26A1.1|F26A1.1|F26A1.1	0.241408	0.711196
F26A1.3|F26A1.3|F26A1.3	1.74724	0.447083
F26A1.4|F26A1.4|F26A1.4	1.78844	0.423169
F26A1.6|F26A1.6|F26A1.6	-0.112377	0.909197
F26A1.7|F26A1.7|F26A1.7	-1.4376	0.305178
F26A1.8|F26A1.8|F26A1.8	0.846879	0.339956
F26A1.9|F26A1.9|F26A1.9	-0.820234	0.401462
F26A10.1|F26A10.1|F26A10.1	-0.862274	0.303493
F26A10.2|F26A10.2|F26A10.2	0.861041	0.519967
F26A3.1|F26A3.1|F26A3.1.1	-1.60743	0.0967133
F26A3.1|F26A3.1|F26A3.1.2	-1.61624	0.0996843
F26A3.1|F26A3.1|F26A3.1.3	-1.60743	0.0967133
F26A3.4|F26A3.4|F26A3.4.1	0.0206534	0.959978
F26A3.4|F26A3.4|F26A3.4.2	0.0447952	0.911522
F26A3.5|F26A3.5|F26A3.5	1.82186	0.447925
F26A3.7|F26A3.7|F26A3.7	0.735204	0.175815
F26B1.1|F26B1.1|F26B1.1	2.38228	0.214315
F26B1.2|F26B1.2|F26B1.2a.1	0.639183	0.285879
F26B1.2|F26B1.2|F26B1.2a.2	0.638641	0.286423
F26B1.2|F26B1.2|F26B1.2b	0.625682	0.28001
F26B1.2|F26B1.2|F26B1.2c.1	0.633627	0.286688
F26B1.2|F26B1.2|F26B1.2c.2	0.633627	0.286688
F26B1.2|F26B1.2|F26B1.2c.3	0.639183	0.285879
F26B1.2|F26B1.2|F26B1.2d	0.613224	0.282876
F26B1.2|F26B1.2|F26B1.2e	0.62368	0.28052
F26B1.5|F26B1.5|F26B1.5	1.8237	0.459184
F26B1.8|F26B1.8|F26B1.8	1.90059	0.487704
F26C11.1|F26C11.1|F26C11.1	1.53332	0.0862656
F26D10.11|F26D10.11|F26D10.11	-0.507386	0.61037
F26D11.12|F26D11.12|F26D11.12	-4.06774	0.00373242
F26D11.13|F26D11.13|F26D11.13	-3.23871	0.030525
F26D11.17|F26D11.17|F26D11.17	0.195886	0.930315
F26D11.1|F26D11.1|F26D11.1.1	-2.46337	0.0345708
F26D11.1|F26D11.1|F26D11.1.2	-2.50065	0.0317969
F26D11.2|F26D11.2|F26D11.2	0.623232	0.825967
F26D11.4|F26D11.4|F26D11.4	-4.01498	0.124099
F26D11.6|F26D11.6|F26D11.6	-1.08267	0.358648
F26D2.10|F26D2.10|F26D2.10	1.61334	0.560168
F26D2.13|F26D2.13|F26D2.13	0.960409	0.786306
F26D2.15|F26D2.15|F26D2.15	0.859836	0.54529
F26D2.16|F26D2.16|F26D2.16	4.23345	6.92586e-05
F26D2.3|F26D2.3|F26D2.3a	-1.62052	0.147705
F26D2.3|F26D2.3|F26D2.3b	-1.82856	0.0775297
F26D2.3|F26D2.3|F26D2.3c	-1.6493	0.135188
F26E4.12|F26E4.12|F26E4.12	-3.22692	0.0118188
F26E4.14|F26E4.14|F26E4.14	-3.19436	0.0432183
F26E4.16|F26E4.16|F26E4.16	-3.0116	0.016578
F26E4.2|F26E4.2|F26E4.2	-3.65789	0.00769353
F26E4.3|F26E4.3|F26E4.3.1	-0.215899	0.479763
F26E4.3|F26E4.3|F26E4.3.2	-0.223103	0.450417
F26E4.4|F26E4.4|F26E4.4.1	0.365198	0.233002
F26E4.4|F26E4.4|F26E4.4.2	0.298361	0.316484
F26E4.4|F26E4.4|F26E4.4.3	0.354271	0.235278
F26E4.5|F26E4.5|F26E4.5	1.52501	0.338728
F26E4.6|F26E4.6|F26E4.6.1	-3.14385	0.00655752
F26E4.6|F26E4.6|F26E4.6.2	-3.14385	0.00655752
F26E4.7|F26E4.7|F26E4.7a	0.333046	0.61392
F26E4.7|F26E4.7|F26E4.7b	0.298544	0.642159
F26F12.2|F26F12.2|F26F12.2	1.28009	0.480924
F26F12.3|F26F12.3|F26F12.3a.1	1.06381	0.337907
F26F12.3|F26F12.3|F26F12.3a.2	1.06393	0.337806
F26F12.3|F26F12.3|F26F12.3b	1.06393	0.337806
F26F12.3|F26F12.3|F26F12.3c.1	0.909623	0.327047
F26F12.3|F26F12.3|F26F12.3c.2	1.11746	0.323869
F26F12.4|F26F12.4|F26F12.4	-1.8955	0.118525
F26F12.5|F26F12.5|F26F12.5a	-1.90798	0.174807
F26F12.5|F26F12.5|F26F12.5b	-2.1223	0.122401
F26F12.8|F26F12.8|F26F12.8	-4.44311	0.00374472
F26F2.2|F26F2.2|F26F2.2	-4.71324	0.00346312
F26F2.3|F26F2.3|F26F2.3	-0.0226675	0.991768
F26F2.4|F26F2.4|F26F2.4	-4.63137	0.0112538
F26F2.5|F26F2.5|F26F2.5	-5.38759	0.0135833
F26F2.7|F26F2.7|F26F2.7	0.656491	0.32147
F26F2.8|F26F2.8|F26F2.8	-1.10062	0.169544
F26F2.9|F26F2.9|F26F2.9	-4.6662	0.0173375
F26F4.12|F26F4.12|F26F4.12.1	0.595729	0.249719
F26F4.12|F26F4.12|F26F4.12.2	0.642133	0.247538
F26F4.2|F26F4.2|F26F4.2	1.6701	0.39011
F26F4.5|F26F4.5|F26F4.5.1	0.96339	0.128189
F26F4.5|F26F4.5|F26F4.5.2	0.962346	0.128828
F26F4.5|F26F4.5|F26F4.5.3	1.17583	0.184623
F26F4.6|F26F4.6|F26F4.6.1	0.276165	0.571188
F26F4.6|F26F4.6|F26F4.6.2	0.529598	0.372115
F26F4.8|F26F4.8|F26F4.8	0.977063	0.41701
F26F4.9|F26F4.9|F26F4.9a	0.707237	0.201659
F26F4.9|F26F4.9|F26F4.9b	0.958599	0.261396
F26G1.10|F26G1.10|F26G1.10	-0.828801	0.311652
F26G1.11|F26G1.11|F26G1.11	-3.46348	0.0101333
F26G1.12|F26G1.12|F26G1.12	-0.982107	0.575332
F26G1.1|F26G1.1|F26G1.1	0.399192	0.477505
F26G1.2|F26G1.2|F26G1.2a	-0.191392	0.830433
F26G1.2|F26G1.2|F26G1.2b	-0.260697	0.768785
F26G1.3|F26G1.3|F26G1.3	-2.95065	0.123092
F26G1.5|F26G1.5|F26G1.5	-0.939791	0.340252
F26G1.6|F26G1.6|F26G1.6	0.285016	0.642216
F26G1.9|F26G1.9|F26G1.9	-2.96782	0.0553523
F26G5.1|F26G5.1|F26G5.1a	4.06305	0.0169349
F26G5.1|F26G5.1|F26G5.1b	4.04843	0.0172298
F26H11.10|F26H11.10|F26H11.10	-2.85839	0.187722
F26H11.4|F26H11.4|F26H11.4	1.65788	0.38394
F26H11.6|F26H11.6|F26H11.6	1.01039	0.339465
F26H11.9|F26H11.9|F26H11.9	-2.85839	0.187722
F26H9.2|F26H9.2|F26H9.2	0.791073	0.430185
F26H9.4|F26H9.4|F26H9.4	-0.777812	0.366003
F26H9.5|F26H9.5|F26H9.5	-0.240209	0.560559
F26H9.8|F26H9.8|F26H9.8	1.42731	0.425581
F27B10.1|F27B10.1|F27B10.1	-1.71449	0.0561933
F27B3.5|F27B3.5|F27B3.5	0.599177	0.395766
F27B3.6|F27B3.6|F27B3.6	-1.54307	0.406764
F27B3.7|F27B3.7|F27B3.7	-0.216019	0.743708
F27C1.10|F27C1.10|F27C1.10	-1.14666	0.315766
F27C1.11|F27C1.11|F27C1.11	0.358408	0.807023
F27C1.1|F27C1.1|F27C1.1	1.83355	0.439506
F27C1.2|F27C1.2|F27C1.2a	-0.264451	0.523076
F27C1.2|F27C1.2|F27C1.2b.1	-0.238266	0.566877
F27C1.2|F27C1.2|F27C1.2b.2	-0.238266	0.566877
F27C1.3|F27C1.3|F27C1.3	1.94433	0.238492
F27C1.4|F27C1.4|F27C1.4	-3.01107	0.0187401
F27C1.6|F27C1.6|F27C1.6.1	0.615801	0.427463
F27C1.6|F27C1.6|F27C1.6.2	0.719406	0.407278
F27C8.2|F27C8.2|F27C8.2	-0.163225	0.870401
F27C8.3|F27C8.3|F27C8.3	-0.459977	0.631382
F27C8.5|F27C8.5|F27C8.5	1.5745	0.636582
F27C8.6|F27C8.6|F27C8.6.1	1.7137	0.276857
F27C8.6|F27C8.6|F27C8.6.2	1.72486	0.276354
F27D4.1|F27D4.1|F27D4.1.1	-0.748485	0.141621
F27D4.1|F27D4.1|F27D4.1.2	-0.748485	0.141621
F27D4.3|F27D4.3|F27D4.3	-0.965325	0.28751
F27D4.4|F27D4.4|F27D4.4a.1	-0.0246411	0.948891
F27D4.4|F27D4.4|F27D4.4a.2	-0.0246411	0.948891
F27D4.4|F27D4.4|F27D4.4b	-0.167549	0.632243
F27D4.6|F27D4.6|F27D4.6a.1	0.775873	0.410227
F27D4.6|F27D4.6|F27D4.6a.2	0.774978	0.414696
F27D4.6|F27D4.6|F27D4.6a.3	0.775423	0.409118
F27D4.6|F27D4.6|F27D4.6b	0.780555	0.407433
F27D4.7|F27D4.7|F27D4.7	-1.44417	0.133432
F27D4.8|F27D4.8|F27D4.8	-0.17948	0.833073
F27D9.2|F27D9.2|F27D9.2	-0.564988	0.209187
F27D9.7|F27D9.7|F27D9.7	-0.443063	0.469036
F27D9.9|F27D9.9|F27D9.9	-8.05412	0.12327
F27E11.1|F27E11.1|F27E11.1	1.34342	0.124495
F27E11.2|F27E11.2|F27E11.2a.1	1.21751	0.0523918
F27E11.2|F27E11.2|F27E11.2a.2	1.21751	0.0523918
F27E11.2|F27E11.2|F27E11.2a.3	1.15495	0.0504086
F27E11.2|F27E11.2|F27E11.2b	1.14337	0.0609161
F27E5.1|F27E5.1|F27E5.1	-0.0771307	0.84209
F27E5.3|F27E5.3|F27E5.3	1.60969	0.564812
F27E5.5|F27E5.5|F27E5.5	-1.47968	0.262492
F27E5.7|F27E5.7|F27E5.7	-2.94657	0.0350836
F27E5.8|F27E5.8|F27E5.8	-2.73851	0.157773
F28A10.10|F28A10.10|F28A10.10	1.15025	0.571978
F28A10.1|F28A10.1|F28A10.1	1.35607	0.535779
F28A10.2|F28A10.2|F28A10.2	0.834096	0.704966
F28A10.3|F28A10.3|F28A10.3	1.60386	0.439049
F28A10.4|F28A10.4|F28A10.4	1.52736	0.558815
F28A10.5|F28A10.5|F28A10.5	-0.11071	0.932711
F28A10.8|F28A10.8|F28A10.8	0.69866	0.766283
F28A10.9|F28A10.9|F28A10.9	0.812649	0.772163
F28A12.1|F28A12.1|F28A12.1	-1.7747	0.0379634
F28A12.3|F28A12.3|F28A12.3	-0.729219	0.377606
F28A12.4|F28A12.4|F28A12.4.1	-0.139572	0.79113
F28A12.4|F28A12.4|F28A12.4.2	-0.0508028	0.922283
F28B12.1|F28B12.1|F28B12.1a	-4.01316	0.00503042
F28B12.1|F28B12.1|F28B12.1b	-3.98228	0.0053368
F28B3.10|F28B3.10|F28B3.10.1	-1.6407	0.0854076
F28B3.10|F28B3.10|F28B3.10.2	-1.63516	0.0857959
F28B3.1|F28B3.1|F28B3.1.1	0.787321	0.442518
F28B3.1|F28B3.1|F28B3.1.2	0.802332	0.434615
F28B3.1|F28B3.1|F28B3.1.3	0.782649	0.442474
F28B3.4|F28B3.4|F28B3.4	0.507128	0.65814
F28B3.5|F28B3.5|F28B3.5a	-0.0598277	0.922551
F28B3.5|F28B3.5|F28B3.5b	-0.0760175	0.900915
F28B3.6|F28B3.6|F28B3.6.1	-1.85732	0.0532148
F28B3.6|F28B3.6|F28B3.6.2	-1.76506	0.0630261
F28B4.1|F28B4.1|F28B4.1	0.571637	0.681862
F28B4.3|F28B4.3|F28B4.3.1	0.216285	0.742586
F28B4.3|F28B4.3|F28B4.3.2	0.217833	0.741482
F28B4.4|F28B4.4|F28B4.4	-0.675526	0.465159
F28C1.1|F28C1.1|F28C1.1	0.466546	0.517767
F28C1.3|F28C1.3|F28C1.3a	0.663175	0.576487
F28C1.3|F28C1.3|F28C1.3b	0.660009	0.578738
F28C10.3|F28C10.3|F28C10.3	0.276744	0.440567
F28C6.10|F28C6.10|F28C6.10	1.01091	0.426033
F28C6.11|F28C6.11|F28C6.11	-2.29264	0.170501
F28C6.1|F28C6.1|F28C6.1	0.287373	0.643707
F28C6.2|F28C6.2|F28C6.2	1.45008	0.21621
F28C6.4|F28C6.4|F28C6.4a.1	0.761286	0.23578
F28C6.4|F28C6.4|F28C6.4a.2	-0.162271	0.756847
F28C6.4|F28C6.4|F28C6.4a.3	0.759932	0.237386
F28C6.4|F28C6.4|F28C6.4b.1	0.762194	0.249645
F28C6.4|F28C6.4|F28C6.4b.2	-0.163401	0.761781
F28C6.4|F28C6.4|F28C6.4b.3	0.885411	0.27396
F28C6.5|F28C6.5|F28C6.5	-1.5724	0.150604
F28C6.8|F28C6.8|F28C6.8	-1.29796	0.157097
F28C6.9|F28C6.9|F28C6.9a	-1.16942	0.290673
F28C6.9|F28C6.9|F28C6.9b	-0.953177	0.408126
F28D1.13|F28D1.13|F28D1.13	-0.746313	0.610524
F28D1.1|F28D1.1|F28D1.1.1	0.62133	0.28706
F28D1.1|F28D1.1|F28D1.1.2	0.62133	0.28706
F28D1.2|F28D1.2|F28D1.2	-0.441404	0.448125
F28D1.6|F28D1.6|F28D1.6	-2.80571	0.013806
F28D1.8|F28D1.8|F28D1.8	1.67259	0.347401
F28D9.4|F28D9.4|F28D9.4.1	0.241051	0.454683
F28D9.4|F28D9.4|F28D9.4.2	0.0856567	0.772771
F28E10.10|F28E10.10|F28E10.10	-0.251854	0.89807
F28E10.1|F28E10.1|F28E10.1a	-1.29278	0.0978748
F28E10.1|F28E10.1|F28E10.1b.1	-1.37284	0.0802494
F28E10.1|F28E10.1|F28E10.1b.2	-1.29278	0.0978748
F28E10.1|F28E10.1|F28E10.1c	-1.35368	0.0847446
F28E10.1|F28E10.1|F28E10.1d	-1.32368	0.0903874
F28E10.1|F28E10.1|F28E10.1e	-1.50917	0.0615692
F28E10.2|F28E10.2|F28E10.2	0.875847	0.260648
F28E10.4|F28E10.4|F28E10.4	1.90375	0.409492
F28E10.5|F28E10.5|F28E10.5	0.733386	0.568096
F28F5.10|F28F5.10|F28F5.10	-0.097588	0.961571
F28F5.4|F28F5.4|F28F5.4	-2.72488	0.0139376
F28F5.6|F28F5.6|F28F5.6	-0.713605	0.348615
F28F8.10|F28F8.10|F28F8.10	0.621158	0.30139
F28F8.11|F28F8.11|F28F8.11	-3.85538	0.146934
F28F8.12|F28F8.12|F28F8.12	-6.28257	0.0302257
F28F8.5|F28F8.5|F28F8.5	-1.37942	0.129299
F28F8.7|F28F8.7|F28F8.7	0.744949	0.36885
F28F8.9|F28F8.9|F28F8.9a	-1.00831	0.282876
F28F8.9|F28F8.9|F28F8.9b	-0.992072	0.286673
F28F8.9|F28F8.9|F28F8.9c	-0.905143	0.327571
F28F9.2|F28F9.2|F28F9.2	-3.24458	0.121029
F28F9.3|F28F9.3|F28F9.3	-3.38011	0.0102072
F28G4.2|F28G4.2|F28G4.2	-1.72641	0.112402
F28G4.3|F28G4.3|F28G4.3	-0.685487	0.665886
F28G4.4|F28G4.4|F28G4.4	-0.0610719	0.967003
F28H1.1|F28H1.1|F28H1.1	0.559173	0.373306
F28H1.4|F28H1.4|F28H1.4a	-0.459212	0.59078
F28H1.4|F28H1.4|F28H1.4b.1	-0.434906	0.608631
F28H1.4|F28H1.4|F28H1.4b.2	-0.473483	0.576733
F28H1.4|F28H1.4|F28H1.4b.3	-0.489916	0.565148
F28H1.5|F28H1.5|F28H1.5	1.77063	0.519166
F28H6.2|F28H6.2|F28H6.2.1	-0.536542	0.385088
F28H6.2|F28H6.2|F28H6.2.2	-0.536542	0.385088
F28H6.4|F28H6.4|F28H6.4	0.569057	0.529094
F28H6.6|F28H6.6|F28H6.6	0.0416092	0.966892
F28H6.7|F28H6.7|F28H6.7	-4.59007	0.134338
F28H6.8|F28H6.8|F28H6.8	-4.01751	0.0126758
F28H7.2|F28H7.2|F28H7.2	-0.0100748	0.993461
F28H7.3|F28H7.3|F28H7.3	-0.81646	0.134605
F28H7.4|F28H7.4|F28H7.4	0.199617	0.910959
F28H7.6|F28H7.6|F28H7.6	1.09562	0.493738
F28H7.7|F28H7.7|F28H7.7	-0.118693	0.895197
F28H7.8|F28H7.8|F28H7.8	0.478515	0.568887
F29A7.4|F29A7.4|F29A7.4	-0.504955	0.357987
F29A7.6|F29A7.6|F29A7.6.1	-1.24797	0.128353
F29A7.6|F29A7.6|F29A7.6.2	-1.2304	0.133809
F29B9.10|F29B9.10|F29B9.10	-3.08266	0.0140354
F29B9.11|F29B9.11|F29B9.11.1	-2.27896	0.0198676
F29B9.11|F29B9.11|F29B9.11.2	-2.27502	0.0199306
F29B9.11|F29B9.11|F29B9.11.3	-2.28452	0.019478
F29B9.11|F29B9.11|F29B9.11.4	-2.24835	0.0201488
F29B9.12|F29B9.12|F29B9.12	0.0623683	0.930315
F29B9.1|F29B9.1|F29B9.1	-1.40783	0.123294
F29B9.2|F29B9.2|F29B9.2a	0.918387	0.323269
F29B9.2|F29B9.2|F29B9.2b	0.922485	0.32124
F29B9.5|F29B9.5|F29B9.5	-2.00283	0.0713086
F29B9.7|F29B9.7|F29B9.7	1.36046	0.428539
F29B9.8|F29B9.8|F29B9.8.1	0.450315	0.231106
F29B9.8|F29B9.8|F29B9.8.2	0.450315	0.231106
F29C12.4|F29C12.4|F29C12.4.1	0.130663	0.793084
F29C12.4|F29C12.4|F29C12.4.2	0.130663	0.793084
F29C12.6|F29C12.6|F29C12.6	-4.08222	0.113694
F29C12.7|F29C12.7|F29C12.7	-0.761939	0.249645
F29C4.2|F29C4.2|F29C4.2.1	-1.87358	0.0378072
F29C4.2|F29C4.2|F29C4.2.2	-1.87358	0.0378072
F29C4.3|F29C4.3|F29C4.3	-0.270143	0.768107
F29C4.7|F29C4.7|F29C4.7a	0.429015	0.405272
F29C4.7|F29C4.7|F29C4.7b.1	0.42459	0.403435
F29C4.7|F29C4.7|F29C4.7b.2	0.540367	0.421003
F29C4.7|F29C4.7|F29C4.7c	0.487205	0.397285
F29C6.1|F29C6.1|F29C6.1a.1	-2.05224	0.025765
F29C6.1|F29C6.1|F29C6.1a.2	-2.05224	0.025765
F29C6.1|F29C6.1|F29C6.1b.1	-2.06796	0.0250285
F29C6.1|F29C6.1|F29C6.1b.2	-2.12187	0.0215269
F29C6.1|F29C6.1|F29C6.1b.3	-2.05224	0.025765
F29D10.1|F29D10.1|F29D10.1	1.84595	0.470343
F29D10.2|F29D10.2|F29D10.2	0.51912	0.731095
F29D10.3|F29D10.3|F29D10.3	0.876011	0.444437
F29F11.19|F29F11.19|F29F11.19	-0.543466	0.700966
F29G6.1|F29G6.1|F29G6.1	0.270127	0.820029
F29G6.2|F29G6.2|F29G6.2	-1.25211	0.151848
F29G6.3|F29G6.3|F29G6.3a	0.241402	0.583838
F29G6.3|F29G6.3|F29G6.3b.1	0.41527	0.575413
F29G6.3|F29G6.3|F29G6.3b.2	0.421846	0.570608
F29G6.3|F29G6.3|F29G6.3c.1	0.177527	0.685932
F29G6.3|F29G6.3|F29G6.3c.2	0.227537	0.631654
F29G9.1|F29G9.1|F29G9.1	0.473772	0.707163
F29G9.2|F29G9.2|F29G9.2a.1	1.3705	0.193485
F29G9.2|F29G9.2|F29G9.2a.2	1.3705	0.193485
F29G9.2|F29G9.2|F29G9.2b.1	1.33994	0.203732
F29G9.2|F29G9.2|F29G9.2b.2	1.3705	0.193485
F29G9.2|F29G9.2|F29G9.2b.3	1.33994	0.203732
F29G9.7|F29G9.7|F29G9.7	2.35694	0.135081
F30A10.11|F30A10.11|F30A10.11	3.12802	0.263073
F30A10.12|F30A10.12|F30A10.12	1.05883	0.511663
F30A10.13|F30A10.13|F30A10.13a	-0.821479	0.631831
F30A10.13|F30A10.13|F30A10.13b.1	-1.03464	0.55064
F30A10.13|F30A10.13|F30A10.13b.2	-0.77462	0.65255
F30A10.14|F30A10.14|F30A10.14	5.16893	0.0199871
F30A10.15|F30A10.15|F30A10.15	-2.78623	0.193754
F30A10.1|F30A10.1|F30A10.1	-3.65106	0.00769957
F30A10.2|F30A10.2|F30A10.2	-0.911029	0.396851
F30A10.3|F30A10.3|F30A10.3.1	0.872314	0.2064
F30A10.3|F30A10.3|F30A10.3.2	0.95149	0.288139
F30A10.4|F30A10.4|F30A10.4	-2.69856	0.0561933
F30A10.7|F30A10.7|F30A10.7	1.40982	0.294841
F30A10.9|F30A10.9|F30A10.9.1	-1.68892	0.0939334
F30A10.9|F30A10.9|F30A10.9.2	-1.65855	0.0962982
F30B5.4|F30B5.4|F30B5.4.1	-0.952464	0.110509
F30B5.4|F30B5.4|F30B5.4.2	-0.954497	0.110308
F30B5.7|F30B5.7|F30B5.7	0.131104	0.811382
F30F8.10|F30F8.10|F30F8.10a	-0.0505012	0.892714
F30F8.10|F30F8.10|F30F8.10b	-0.0734927	0.850695
F30F8.1|F30F8.1|F30F8.1	1.23571	0.266494
F30F8.3|F30F8.3|F30F8.3.1	1.0448	0.13197
F30F8.3|F30F8.3|F30F8.3.2	1.0448	0.13197
F30F8.5|F30F8.5|F30F8.5a	-0.489451	0.375231
F30F8.5|F30F8.5|F30F8.5b	-0.423398	0.408798
F30F8.9|F30F8.9|F30F8.9a	-0.932766	0.128828
F30F8.9|F30F8.9|F30F8.9b.1	-0.996349	0.10932
F30F8.9|F30F8.9|F30F8.9b.2	-0.996349	0.10932
F30H5.3|F30H5.3|F30H5.3	-0.392659	0.700966
F30H5.4|F30H5.4|F30H5.4	-4.06313	0.0146195
F30H5.5|F30H5.5|F30H5.5	-0.919172	0.669733
F30H5.6|F30H5.6|F30H5.6	-3.59746	0.0320485
F30H5.7|F30H5.7|F30H5.7	-3.35252	0.0260521
F31A3.3|F31A3.3|F31A3.3	-0.75042	0.290424
F31A3.5|F31A3.5|F31A3.5	0.376483	0.623275
F31A9.1|F31A9.1|F31A9.1	-1.75998	0.257996
F31A9.2|F31A9.2|F31A9.2	-2.06842	0.326952
F31B12.4|F31B12.4|F31B12.4	-1.28442	0.279648
F31B12.6|F31B12.6|F31B12.6	-5.31035	0.322264
F31B9.1|F31B9.1|F31B9.1	0.602664	0.55031
F31B9.2|F31B9.2|F31B9.2	0.597745	0.769174
F31B9.3|F31B9.3|F31B9.3	1.36793	0.199288
F31B9.4|F31B9.4|F31B9.4	0.557009	0.821658
F31C3.13|F31C3.13|F31C3.13	-1.83109	0.275659
F31C3.14|F31C3.14|F31C3.14	-1.74172	0.319979
F31C3.15|F31C3.15|F31C3.15	-1.98764	0.229816
F31C3.16|F31C3.16|F31C3.16	-1.92012	0.273744
F31C3.2|F31C3.2|F31C3.2a	0.56854	0.425774
F31C3.2|F31C3.2|F31C3.2b	0.583525	0.416239
F31C3.3|F31C3.3|F31C3.3	0.74289	0.550199
F31C3.4|F31C3.4|F31C3.4	0.159325	0.722954
F31C3.5|F31C3.5|F31C3.5	-0.593291	0.453029
F31C3.6|F31C3.6|F31C3.6a	-0.269351	0.452402
F31C3.6|F31C3.6|F31C3.6b	0.0415203	0.951327
F31D4.2|F31D4.2|F31D4.2	0.486923	0.508392
F31D4.5|F31D4.5|F31D4.5a	0.58201	0.471119
F31D4.5|F31D4.5|F31D4.5b	0.597612	0.462537
F31D4.8|F31D4.8|F31D4.8	-2.13167	0.0331514
F31D4.9|F31D4.9|F31D4.9	-3.25033	0.009796
F31D5.1|F31D5.1|F31D5.1	3.63635	0.00514079
F31D5.2|F31D5.2|F31D5.2.1	0.46572	0.522995
F31D5.2|F31D5.2|F31D5.2.2	0.46572	0.522995
F31D5.4|F31D5.4|F31D5.4	1.14768	0.131677
F31D5.5|F31D5.5|F31D5.5	0.336508	0.790291
F31D5.6|F31D5.6|F31D5.6	-5.12269	0.00289349
F31E3.2|F31E3.2|F31E3.2a	0.0444635	0.949743
F31E3.2|F31E3.2|F31E3.2b	0.087001	0.900461
F31E3.2|F31E3.2|F31E3.2c	-0.0579102	0.936387
F31E3.4|F31E3.4|F31E3.4	0.8041	0.400538
F31E3.6|F31E3.6|F31E3.6	-2.60548	0.0345708
F31E3.8|F31E3.8|F31E3.8	-0.475348	0.506488
F31E8.4|F31E8.4|F31E8.4	-0.954658	0.204938
F31E8.5|F31E8.5|F31E8.5	1.57035	0.414938
F31E8.6|F31E8.6|F31E8.6	0.0613661	0.973546
F31E9.11|F31E9.11|F31E9.11	-3.63878	0.00900225
F31E9.3|F31E9.3|F31E9.3	0.0755993	0.94221
F31E9.6|F31E9.6|F31E9.6	-0.955807	0.0387994
F31E9.8|F31E9.8|F31E9.8	0.260693	0.879722
F31F4.11|F31F4.11|F31F4.11	-1.06247	0.306531
F31F4.17|F31F4.17|F31F4.17	1.25556	0.540829
F31F4.1|F31F4.1|F31F4.1	-0.613337	0.396156
F31F6.15|F31F6.15|F31F6.15	-6.10468	0.0108272
F31F6.1|F31F6.1|F31F6.1	1.85547	0.296899
F31F6.2|F31F6.2|F31F6.2	1.68881	0.153411
F31F6.3|F31F6.3|F31F6.3	1.42457	0.410521
F31F6.8|F31F6.8|F31F6.8	-4.27624	0.00644197
F31F7.1|F31F7.1|F31F7.1a	0.491544	0.244284
F31F7.1|F31F7.1|F31F7.1b.1	0.480668	0.275147
F31F7.1|F31F7.1|F31F7.1b.2	0.466939	0.308463
F31F7.1|F31F7.1|F31F7.1c	0.47856	0.275123
F31F7.2|F31F7.2|F31F7.2	0.767898	0.55031
F31F7.3|F31F7.3|F31F7.3	-4.7489	0.076961
F32A11.1|F32A11.1|F32A11.1	-0.878851	0.177098
F32A11.3|F32A11.3|F32A11.3	1.48114	0.4729
F32A11.4|F32A11.4|F32A11.4	0.816887	0.496179
F32A11.5|F32A11.5|F32A11.5	0.781779	0.453589
F32A5.2|F32A5.2|F32A5.2a	0.77793	0.459263
F32A5.2|F32A5.2|F32A5.2b	0.714703	0.47948
F32A5.3|F32A5.3|F32A5.3	-0.104491	0.762048
F32A5.4|F32A5.4|F32A5.4a.1	0.072409	0.897477
F32A5.4|F32A5.4|F32A5.4a.2	0.072409	0.897477
F32A5.4|F32A5.4|F32A5.4b	0.0837031	0.880573
F32A5.8|F32A5.8|F32A5.8	-0.692325	0.273857
F32A5.9|F32A5.9|F32A5.9	-1.13956	0.203732
F32A7.4|F32A7.4|F32A7.4	0.784523	0.328022
F32A7.5|F32A7.5|F32A7.5a	0.143204	0.650707
F32A7.5|F32A7.5|F32A7.5b	0.113976	0.712603
F32A7.5|F32A7.5|F32A7.5c	0.142623	0.651245
F32A7.8|F32A7.8|F32A7.8	-3.29701	0.120754
F32B4.1|F32B4.1|F32B4.1	-0.819908	0.368003
F32B4.2|F32B4.2|F32B4.2	1.73807	0.476909
F32B4.4|F32B4.4|F32B4.4a	0.84358	0.440007
F32B4.4|F32B4.4|F32B4.4b.1	0.910227	0.38924
F32B4.4|F32B4.4|F32B4.4b.2	0.354284	0.396851
F32B4.5|F32B4.5|F32B4.5	-1.75285	0.0589716
F32B4.8|F32B4.8|F32B4.8	0.127717	0.921468
F32B5.10|F32B5.10|F32B5.10	-5.33974	0.221089
F32B5.1|F32B5.1|F32B5.1	-0.120247	0.73421
F32B5.2|F32B5.2|F32B5.2	-0.38486	0.627733
F32B5.3|F32B5.3|F32B5.3	1.55649	0.368289
F32B5.4|F32B5.4|F32B5.4	1.79509	0.455052
F32B5.6|F32B5.6|F32B5.6a.1	0.269483	0.540151
F32B5.6|F32B5.6|F32B5.6a.2	0.269483	0.540151
F32B5.6|F32B5.6|F32B5.6b	0.25542	0.564428
F32B5.6|F32B5.6|F32B5.6c	0.186466	0.679193
F32B5.6|F32B5.6|F32B5.6d.1	0.269437	0.535689
F32B5.6|F32B5.6|F32B5.6d.2	0.259653	0.535689
F32B5.6|F32B5.6|F32B5.6d.3	0.269483	0.540151
F32B5.6|F32B5.6|F32B5.6d.4	0.269812	0.52753
F32B5.6|F32B5.6|F32B5.6d.5	0.271948	0.528296
F32B5.7|F32B5.7|F32B5.7.1	-0.126545	0.827807
F32B5.7|F32B5.7|F32B5.7.2	0.00561784	0.993461
F32B5.9|F32B5.9|F32B5.9	-1.89341	0.243924
F32B6.10|F32B6.10|F32B6.10	1.72646	0.288527
F32B6.2|F32B6.2|F32B6.2.1	0.170558	0.69779
F32B6.2|F32B6.2|F32B6.2.2	0.170558	0.69779
F32B6.3|F32B6.3|F32B6.3	-0.227351	0.684807
F32B6.4|F32B6.4|F32B6.4.1	1.8647	0.626001
F32B6.4|F32B6.4|F32B6.4.2	1.86611	0.625849
F32B6.9|F32B6.9|F32B6.9	-0.792932	0.100875
F32D1.11|F32D1.11|F32D1.11	-1.82737	0.122937
F32D1.2|F32D1.2|F32D1.2.1	-3.94008	0.00416974
F32D1.2|F32D1.2|F32D1.2.2	-3.96267	0.00408287
F32D1.3|F32D1.3|F32D1.3	-0.194167	0.85176
F32D1.5|F32D1.5|F32D1.5.1	-1.04657	0.195793
F32D1.5|F32D1.5|F32D1.5.2	-1.03346	0.199844
F32D1.6|F32D1.6|F32D1.6	0.47865	0.118144
F32D1.7|F32D1.7|F32D1.7	0.866933	0.301846
F32D1.8|F32D1.8|F32D1.8	-4.58706	0.141006
F32D8.10|F32D8.10|F32D8.10	-1.26809	0.0832529
F32D8.11|F32D8.11|F32D8.11.1	-1.03157	0.215357
F32D8.11|F32D8.11|F32D8.11.2	-1.05709	0.211297
F32D8.12|F32D8.12|F32D8.12a	-0.142	0.78445
F32D8.12|F32D8.12|F32D8.12b.1	-0.306342	0.570282
F32D8.12|F32D8.12|F32D8.12b.2	-0.291131	0.588242
F32D8.12|F32D8.12|F32D8.12b.3	-0.28675	0.594886
F32D8.12|F32D8.12|F32D8.12b.4	-0.183947	0.724367
F32D8.12|F32D8.12|F32D8.12c.1	-0.147833	0.776709
F32D8.12|F32D8.12|F32D8.12c.2	-0.170038	0.745224
F32D8.12|F32D8.12|F32D8.12c.3	-0.113481	0.82932
F32D8.12|F32D8.12|F32D8.12c.4	-0.159491	0.759943
F32D8.12|F32D8.12|F32D8.12c.5	-0.142	0.78445
F32D8.13|F32D8.13|F32D8.13	-0.587617	0.41147
F32D8.14|F32D8.14|F32D8.14	-0.250063	0.567669
F32D8.15|F32D8.15|F32D8.15	-4.06916	0.00570556
F32D8.1|F32D8.1|F32D8.1	0.176262	0.653098
F32D8.2|F32D8.2|F32D8.2	0.490591	0.737257
F32D8.3|F32D8.3|F32D8.3	0.480788	0.478876
F32D8.4|F32D8.4|F32D8.4	-0.619904	0.404124
F32D8.5|F32D8.5|F32D8.5a	-0.402631	0.386438
F32D8.5|F32D8.5|F32D8.5b	-0.424013	0.378349
F32D8.7|F32D8.7|F32D8.7a	0.18855	0.764518
F32D8.7|F32D8.7|F32D8.7b	0.189598	0.764139
F32D8.8|F32D8.8|F32D8.8	-2.99941	0.0546691
F32E10.10|F32E10.10|F32E10.10	-6.63636	0.181823
F32E10.2|F32E10.2|F32E10.2	0.567308	0.306286
F32E10.5|F32E10.5|F32E10.5	0.586849	0.27078
F32E10.6|F32E10.6|F32E10.6.1	0.204122	0.526409
F32E10.6|F32E10.6|F32E10.6.2	0.398665	0.417755
F32E10.6|F32E10.6|F32E10.6.3	0.396253	0.420209
F32E10.7|F32E10.7|F32E10.7	-0.826939	0.692492
F32E10.8|F32E10.8|F32E10.8	-3.26506	0.0292942
F32E10.9|F32E10.9|F32E10.9	-0.98017	0.318623
F32F2.2|F32F2.2|F32F2.2	-1.02544	0.216122
F32F2.3|F32F2.3|F32F2.3	-1.72205	0.081486
F32G8.2|F32G8.2|F32G8.2	1.50131	0.284632
F32G8.3|F32G8.3|F32G8.3	-2.56405	0.162674
F32G8.4|F32G8.4|F32G8.4.1	-1.22064	0.02782
F32G8.4|F32G8.4|F32G8.4.2	-1.22064	0.02782
F32H2.10|F32H2.10|F32H2.10	-0.0385846	0.96007
F32H2.11|F32H2.11|F32H2.11	-4.89926	0.000582628
F32H2.12|F32H2.12|F32H2.12	0.925899	0.533925
F32H2.6|F32H2.6|F32H2.6	-2.51655	0.0796088
F32H2.7|F32H2.7|F32H2.7	1.72916	0.613864
F32H2.8|F32H2.8|F32H2.8	-1.57083	0.263416
F32H5.1|F32H5.1|F32H5.1	-0.582453	0.209108
F32H5.3|F32H5.3|F32H5.3a	-2.14122	0.0596287
F32H5.3|F32H5.3|F32H5.3b	-2.1128	0.0622131
F32H5.4|F32H5.4|F32H5.4	-0.111355	0.829968
F33A8.10|F33A8.10|F33A8.10	-0.913024	0.310587
F33A8.4|F33A8.4|F33A8.4.1	0.209634	0.464308
F33A8.4|F33A8.4|F33A8.4.2	0.383394	0.36388
F33A8.6|F33A8.6|F33A8.6	0.070796	0.895631
F33A8.7|F33A8.7|F33A8.7	-0.501553	0.608057
F33C8.2|F33C8.2|F33C8.2	0.0978178	0.958086
F33C8.4|F33C8.4|F33C8.4	-0.703931	0.279648
F33C8.5|F33C8.5|F33C8.5	-5.18148	0.046246
F33D11.10|F33D11.10|F33D11.10.1	-0.475818	0.417286
F33D11.10|F33D11.10|F33D11.10.2	-0.325941	0.52263
F33D11.12|F33D11.12|F33D11.12.1	-1.03561	0.219455
F33D11.12|F33D11.12|F33D11.12.2	-1.01128	0.215357
F33D11.12|F33D11.12|F33D11.12.3	-0.822518	0.288399
F33D11.15|F33D11.15|F33D11.15	-4.87204	0.184243
F33D11.1|F33D11.1|F33D11.1	1.39478	0.447198
F33D11.2|F33D11.2|F33D11.2.1	1.97121	0.463237
F33D11.2|F33D11.2|F33D11.2.2	1.92819	0.473407
F33D11.5|F33D11.5|F33D11.5	-1.14481	0.331428
F33D11.7|F33D11.7|F33D11.7	1.91371	0.391097
F33D11.8|F33D11.8|F33D11.8	-3.37601	0.0181878
F33D11.9|F33D11.9|F33D11.9a.1	0.678602	0.212387
F33D11.9|F33D11.9|F33D11.9a.2	0.80739	0.183616
F33D11.9|F33D11.9|F33D11.9b	0.818495	0.281945
F33D4.12|F33D4.12|F33D4.12	-0.0581363	0.97648
F33D4.4|F33D4.4|F33D4.4.1	0.508918	0.326927
F33D4.4|F33D4.4|F33D4.4.2	0.627443	0.326927
F33D4.4|F33D4.4|F33D4.4.3	0.6274	0.327221
F33D4.5|F33D4.5|F33D4.5.1	-1.45472	0.0821913
F33D4.5|F33D4.5|F33D4.5.2	-0.181653	0.612707
F33D4.6|F33D4.6|F33D4.6a	0.0308388	0.98344
F33D4.6|F33D4.6|F33D4.6b	-0.174896	0.889544
F33D4.7|F33D4.7|F33D4.7	-3.42032	0.00941287
F33D4.8|F33D4.8|F33D4.8	-3.67354	0.00702577
F33E11.2|F33E11.2|F33E11.2	0.802385	0.335222
F33E11.3|F33E11.3|F33E11.3.1	0.348079	0.130523
F33E11.3|F33E11.3|F33E11.3.2	0.543799	0.152148
F33E11.6|F33E11.6|F33E11.6a	0.329835	0.610883
F33E11.6|F33E11.6|F33E11.6b	-0.262239	0.447646
F33E2.10|F33E2.10|F33E2.10	-1.36823	0.35195
F33E2.4|F33E2.4|F33E2.4.1	-1.28867	0.122377
F33E2.4|F33E2.4|F33E2.4.2	-1.33548	0.0910911
F33E2.5|F33E2.5|F33E2.5.1	-0.635879	0.230078
F33E2.5|F33E2.5|F33E2.5.2	-0.634106	0.227969
F33E2.7|F33E2.7|F33E2.7	0.485934	0.784231
F33E2.8|F33E2.8|F33E2.8	-1.63384	0.0385791
F33G12.2|F33G12.2|F33G12.2	-0.219421	0.727918
F33G12.3|F33G12.3|F33G12.3.1	0.77743	0.287908
F33G12.3|F33G12.3|F33G12.3.2	0.85542	0.296671
F33G12.5|F33G12.5|F33G12.5.1	0.720356	0.490188
F33G12.5|F33G12.5|F33G12.5.2	0.772774	0.486218
F33G12.6|F33G12.6|F33G12.6a	0.506917	0.498899
F33G12.6|F33G12.6|F33G12.6b	0.497538	0.505968
F33G12.7|F33G12.7|F33G12.7	-3.3918	0.0120665
F33H1.3|F33H1.3|F33H1.3	0.522826	0.215388
F33H1.4|F33H1.4|F33H1.4	0.791086	0.422893
F33H1.6|F33H1.6|F33H1.6	-3.40599	0.0146195
F33H12.6|F33H12.6|F33H12.6	-0.686426	0.564812
F33H12.7|F33H12.7|F33H12.7	-3.31859	0.00841875
F33H2.2|F33H2.2|F33H2.2	0.448011	0.425306
F33H2.3|F33H2.3|F33H2.3	-0.814992	0.144551
F33H2.5|F33H2.5|F33H2.5	0.843023	0.443355
F33H2.6|F33H2.6|F33H2.6	-0.183517	0.556121
F33H2.8|F33H2.8|F33H2.8a	-1.3661	0.154013
F33H2.8|F33H2.8|F33H2.8b	-1.64138	0.0952985
F34D10.2|F34D10.2|F34D10.2.1	0.322705	0.453383
F34D10.2|F34D10.2|F34D10.2.2	0.550292	0.304267
F34D10.3|F34D10.3|F34D10.3	-3.91957	0.00795636
F34D10.4|F34D10.4|F34D10.4.1	1.11985	0.357532
F34D10.4|F34D10.4|F34D10.4.2	1.11985	0.357532
F34D10.6|F34D10.6|F34D10.6a	0.15275	0.882334
F34D10.6|F34D10.6|F34D10.6b.1	0.174479	0.84983
F34D10.6|F34D10.6|F34D10.6b.2	0.193999	0.832784
F34D10.8|F34D10.8|F34D10.8	1.84251	0.422277
F34D10.9|F34D10.9|F34D10.9	1.21758	0.391103
F34D6.2|F34D6.2|F34D6.2	-3.38205	0.349002
F34D6.7|F34D6.7|F34D6.7	3.75292	0.0744609
F34D6.8|F34D6.8|F34D6.8	3.8102	0.0959757
F34D6.9|F34D6.9|F34D6.9	2.62865	0.21917
F34H10.1|F34H10.1|F34H10.1	-1.30552	0.298974
F34H10.2|F34H10.2|F34H10.2	-0.661007	0.387394
F34H10.3|F34H10.3|F34H10.3.1	0.663704	0.416154
F34H10.3|F34H10.3|F34H10.3.2	0.883249	0.417098
F34H10.3|F34H10.3|F34H10.3.3	0.893228	0.418772
F34H10.4|F34H10.4|F34H10.4	-0.200569	0.831371
F34H10.5|F34H10.5|F34H10.5	-1.44718	0.402023
F35A5.10|F35A5.10|F35A5.10	-7.45798	0.0499427
F35A5.1|F35A5.1|F35A5.1	-0.0318462	0.976718
F35A5.2|F35A5.2|F35A5.2	-0.845767	0.251848
F35A5.4|F35A5.4|F35A5.4	1.67058	0.0732603
F35A5.5|F35A5.5|F35A5.5	-0.490121	0.65843
F35A5.t1|F35A5.t1|F35A5.t1	-7.27872	0.20155
F35B12.10|F35B12.10|F35B12.10	0.0364401	0.930192
F35B12.3|F35B12.3|F35B12.3	-0.922103	0.0791184
F35B12.4|F35B12.4|F35B12.4	-1.35505	0.268123
F35B12.9|F35B12.9|F35B12.9	0.201181	0.608826
F35B3.1|F35B3.1|F35B3.1	0.361457	0.820415
F35B3.4|F35B3.4|F35B3.4	-1.15328	0.35599
F35B3.7|F35B3.7|F35B3.7	0.389004	0.588242
F35C11.2|F35C11.2|F35C11.2	1.64698	0.363977
F35C11.3|F35C11.3|F35C11.3	1.71116	0.352874
F35C11.4|F35C11.4|F35C11.4	0.290899	0.495992
F35C11.5|F35C11.5|F35C11.5	1.06928	0.19471
F35C11.6|F35C11.6|F35C11.6	0.179963	0.75302
F35C11.7|F35C11.7|F35C11.7	-4.00727	0.00727053
F35C12.3|F35C12.3|F35C12.3a.1	-3.59082	0.00730532
F35C12.3|F35C12.3|F35C12.3a.2	-3.57496	0.00744494
F35C12.3|F35C12.3|F35C12.3a.3	-3.5653	0.00758816
F35C12.3|F35C12.3|F35C12.3b.1	-4.0103	0.00341965
F35C12.3|F35C12.3|F35C12.3b.2	-4.07018	0.00304107
F35C12.3|F35C12.3|F35C12.3c	-3.72396	0.00538344
F35C5.11|F35C5.11|F35C5.11	-2.70468	0.0274728
F35C5.12|F35C5.12|F35C5.12	-0.377235	0.60852
F35C5.1|F35C5.1|F35C5.1	-0.511706	0.651858
F35C8.1|F35C8.1|F35C8.1	-0.430732	0.634566
F35C8.2|F35C8.2|F35C8.2	0.592302	0.366013
F35C8.5|F35C8.5|F35C8.5	-0.044004	0.925265
F35D11.1|F35D11.1|F35D11.1	-0.38124	0.653112
F35D11.3|F35D11.3|F35D11.3.1	1.21056	0.185073
F35D11.3|F35D11.3|F35D11.3.2	1.22966	0.19097
F35D11.3|F35D11.3|F35D11.3.3	1.21056	0.185073
F35D11.4|F35D11.4|F35D11.4.1	-2.22249	0.0303825
F35D11.4|F35D11.4|F35D11.4.2	-2.2297	0.030525
F35D11.4|F35D11.4|F35D11.4.3	-2.22249	0.0303825
F35D11.5|F35D11.5|F35D11.5.1	0.198978	0.559768
F35D11.5|F35D11.5|F35D11.5.2	-1.13269	0.140079
F35D2.1|F35D2.1|F35D2.1	-0.195235	0.874841
F35D2.2|F35D2.2|F35D2.2	-2.66517	0.0693682
F35D2.3|F35D2.3|F35D2.3	-0.958137	0.245822
F35D2.4|F35D2.4|F35D2.4	-1.61859	0.0600862
F35D2.6|F35D2.6|F35D2.6	-1.11954	0.402058
F35E12.10|F35E12.10|F35E12.10	0.0457779	0.926657
F35E12.2|F35E12.2|F35E12.2b	-4.46825	0.0953689
F35E12.4|F35E12.4|F35E12.4	0.567378	0.550366
F35E12.5|F35E12.5|F35E12.5	-2.81452	9.34134e-11
F35E12.6|F35E12.6|F35E12.6.1	-0.397594	0.398317
F35E12.6|F35E12.6|F35E12.6.2	-0.398248	0.397458
F35E12.8|F35E12.8|F35E12.8a	-0.612532	0.151051
F35E12.8|F35E12.8|F35E12.8b	-0.629651	0.133676
F35E12.9|F35E12.9|F35E12.9a	-2.03591	0.00449648
F35E12.9|F35E12.9|F35E12.9b	-1.95464	0.00481014
F35E12.9|F35E12.9|F35E12.9c	-1.96888	0.00471493
F35E12.9|F35E12.9|F35E12.9d	-1.98823	0.00304107
F35E2.10|F35E2.10|F35E2.10	1.45442	0.551813
F35E2.11|F35E2.11|F35E2.11	0.90901	0.566013
F35E2.1|F35E2.1|F35E2.1	-3.96361	0.0148157
F35E2.3|F35E2.3|F35E2.3	1.39285	0.612789
F35E2.5|F35E2.5|F35E2.5	1.16549	0.667856
F35E2.7|F35E2.7|F35E2.7	0.0305156	0.987123
F35E2.9|F35E2.9|F35E2.9	1.59744	0.432057
F35E8.10|F35E8.10|F35E8.10	0.902414	0.558622
F35E8.13|F35E8.13|F35E8.13	0.947109	0.468682
F35E8.18|F35E8.18|F35E8.18	-2.90893	0.255757
F35E8.1|F35E8.1|F35E8.1	-2.35588	0.23474
F35E8.2|F35E8.2|F35E8.2.1	-1.82059	0.0251515
F35E8.2|F35E8.2|F35E8.2.2	-1.82059	0.0251515
F35E8.4|F35E8.4|F35E8.4	-1.98994	0.354255
F35E8.9|F35E8.9|F35E8.9	-1.5351	0.242857
F35F10.10|F35F10.10|F35F10.10	-1.89526	0.353388
F35F10.13|F35F10.13|F35F10.13	1.25366	0.417139
F35F10.14|F35F10.14|F35F10.14	-1.84367	0.387333
F35F10.1|F35F10.1|F35F10.1	-0.191753	0.804706
F35F10.4|F35F10.4|F35F10.4	-0.475356	0.420355
F35F10.5|F35F10.5|F35F10.5	-0.201069	0.847515
F35F10.6|F35F10.6|F35F10.6.1	-2.88242	0.0106871
F35F10.6|F35F10.6|F35F10.6.2	-2.88545	0.0106673
F35F10.7|F35F10.7|F35F10.7	-3.42573	0.0040668
F35F11.1|F35F11.1|F35F11.1.1	0.392778	0.380329
F35F11.1|F35F11.1|F35F11.1.2	0.392778	0.380329
F35F11.2|F35F11.2|F35F11.2	0.802221	0.564258
F35F11.3|F35F11.3|F35F11.3	-5.08424	0.00978383
F35G12.11|F35G12.11|F35G12.11.1	-2.66919	0.0324577
F35G12.11|F35G12.11|F35G12.11.2	-2.66919	0.0324577
F35G12.12|F35G12.12|F35G12.12.1	0.568153	0.351442
F35G12.12|F35G12.12|F35G12.12.2	0.568153	0.351442
F35G12.2|F35G12.2|F35G12.2.1	0.262801	0.453352
F35G12.2|F35G12.2|F35G12.2.2	0.307376	0.398333
F35G12.2|F35G12.2|F35G12.2.3	0.30937	0.396872
F35G12.2|F35G12.2|F35G12.2.4	0.307376	0.398333
F35G12.4|F35G12.4|F35G12.4a	0.571614	0.444679
F35G12.4|F35G12.4|F35G12.4b	0.5617	0.450754
F35G12.4|F35G12.4|F35G12.4c	0.567527	0.450388
F35G12.5|F35G12.5|F35G12.5	1.21079	0.268631
F35G12.7|F35G12.7|F35G12.7	-1.89161	0.0725453
F35G2.1|F35G2.1|F35G2.1a.1	0.920746	0.347959
F35G2.1|F35G2.1|F35G2.1a.2	0.919021	0.350422
F35G2.1|F35G2.1|F35G2.1b.1	0.916041	0.344233
F35G2.1|F35G2.1|F35G2.1b.2	0.922011	0.346769
F35G2.1|F35G2.1|F35G2.1b.3	0.919021	0.350422
F35G2.2|F35G2.2|F35G2.2.1	-0.331152	0.450863
F35G2.2|F35G2.2|F35G2.2.2	-0.306154	0.465568
F35G2.3|F35G2.3|F35G2.3	-2.20116	0.243529
F35G2.5|F35G2.5|F35G2.5a	-1.05607	0.450455
F35G2.5|F35G2.5|F35G2.5b	-1.70744	0.276897
F35G8.1|F35G8.1|F35G8.1	-0.513994	0.482683
F35H10.10|F35H10.10|F35H10.10	0.442013	0.57712
F35H10.12|F35H10.12|F35H10.12	0.0853865	0.919295
F35H10.14|F35H10.14|F35H10.14	0.50188	0.722679
F35H10.2|F35H10.2|F35H10.2	-2.25917	0.0922664
F35H10.3|F35H10.3|F35H10.3	-3.96868	0.00536037
F35H10.5|F35H10.5|F35H10.5	-3.18245	0.0190374
F35H10.6|F35H10.6|F35H10.6.1	-2.65562	0.0292377
F35H10.6|F35H10.6|F35H10.6.2	-2.65562	0.0292377
F35H10.7|F35H10.7|F35H10.7.1	1.00574	0.23327
F35H10.7|F35H10.7|F35H10.7.2	1.00574	0.23327
F35H12.1|F35H12.1|F35H12.1	-0.757506	0.279362
F35H12.4|F35H12.4|F35H12.4	0.660319	0.334749
F35H12.5|F35H12.5|F35H12.5a	-1.50444	0.0645797
F35H12.5|F35H12.5|F35H12.5b.1	-1.54264	0.0650141
F35H12.5|F35H12.5|F35H12.5b.2	-1.51945	0.0657661
F35H12.6|F35H12.6|F35H12.6	-1.07192	0.281235
F35H12.7|F35H12.7|F35H12.7	-0.22502	0.893651
F35H8.1|F35H8.1|F35H8.1	1.37384	0.521075
F35H8.2|F35H8.2|F35H8.2	-0.7548	0.35944
F35H8.4|F35H8.4|F35H8.4	1.25471	0.390706
F35H8.t1|F35H8.t1|F35H8.t1	-7.93563	0.15638
F36A2.10|F36A2.10|F36A2.10.1	1.92204	0.39011
F36A2.10|F36A2.10|F36A2.10.2	1.92264	0.39011
F36A2.11|F36A2.11|F36A2.11	1.67917	0.513524
F36A2.12|F36A2.12|F36A2.12	1.03262	0.518299
F36A2.13|F36A2.13|F36A2.13.1	0.676979	0.518213
F36A2.13|F36A2.13|F36A2.13.2	0.678367	0.519045
F36A2.14|F36A2.14|F36A2.14	1.48404	0.534343
F36A2.2|F36A2.2|F36A2.2	0.806428	0.366003
F36A2.3|F36A2.3|F36A2.3.1	-0.733931	0.148723
F36A2.3|F36A2.3|F36A2.3.2	-0.733931	0.148723
F36A2.7|F36A2.7|F36A2.7.1	-1.86617	0.0410058
F36A2.7|F36A2.7|F36A2.7.2	-1.86457	0.0410058
F36A2.7|F36A2.7|F36A2.7.3	-1.86457	0.0410058
F36A2.9|F36A2.9|F36A2.9a	0.549744	0.323667
F36A2.9|F36A2.9|F36A2.9b	0.57273	0.317027
F36A4.1|F36A4.1|F36A4.1	1.47469	0.442518
F36A4.2|F36A4.2|F36A4.2	1.56414	0.420442
F36A4.3|F36A4.3|F36A4.3	1.68917	0.502464
F36A4.4|F36A4.4|F36A4.4	1.49506	0.506948
F36A4.5|F36A4.5|F36A4.5	5.51474	0.0303786
F36A4.9|F36A4.9|F36A4.9	-4.56802	0.0918314
F36D1.11|F36D1.11|F36D1.11	1.06311	0.504097
F36D1.12|F36D1.12|F36D1.12	-1.94897	0.128662
F36D1.1|F36D1.1|F36D1.1	-0.578115	0.260784
F36D1.4|F36D1.4|F36D1.4	1.97689	0.428539
F36D1.6|F36D1.6|F36D1.6	1.34657	0.531274
F36D1.7|F36D1.7|F36D1.7	-3.73774	0.00668721
F36D1.8|F36D1.8|F36D1.8	-1.7747	0.0962982
F36D1.9|F36D1.9|F36D1.9	-2.29966	0.0303921
F36D3.15|F36D3.15|F36D3.15	-6.05802	0.209682
F36D3.1|F36D3.1|F36D3.1	-0.0113156	0.980617
F36D3.4|F36D3.4|F36D3.4	1.87889	0.464076
F36D3.5|F36D3.5|F36D3.5	1.58012	0.537722
F36D3.8|F36D3.8|F36D3.8	1.88268	0.45048
F36D4.10|F36D4.10|F36D4.10	-7.40336	0.0137313
F36D4.1|F36D4.1|F36D4.1	1.84365	0.26676
F36D4.2|F36D4.2|F36D4.2	-1.84575	0.0791461
F36D4.4|F36D4.4|F36D4.4	-0.492803	0.526707
F36D4.5|F36D4.5|F36D4.5a	0.912089	0.292989
F36D4.5|F36D4.5|F36D4.5b.1	0.825147	0.253227
F36D4.5|F36D4.5|F36D4.5b.2	0.823982	0.258202
F36D4.5|F36D4.5|F36D4.5b.3	0.825714	0.255038
F36D4.5|F36D4.5|F36D4.5b.4	0.912055	0.291799
F36D4.6|F36D4.6|F36D4.6	0.923573	0.613879
F36F12.1|F36F12.1|F36F12.1	0.395759	0.812332
F36F12.7|F36F12.7|F36F12.7	1.72803	0.508919
F36F2.11|F36F2.11|F36F2.11	-1.43691	0.20339
F36F2.1|F36F2.1|F36F2.1a	-3.59618	0.00619588
F36F2.1|F36F2.1|F36F2.1b.1	-3.549	0.0065874
F36F2.1|F36F2.1|F36F2.1b.2	-3.603	0.00598849
F36F2.2|F36F2.2|F36F2.2	0.582742	0.330414
F36F2.7|F36F2.7|F36F2.7	-2.67889	0.0333382
F36F2.8|F36F2.8|F36F2.8	-3.69537	0.0253611
F36G3.1|F36G3.1|F36G3.1.1	0.342413	0.550696
F36G3.1|F36G3.1|F36G3.1.2	0.575379	0.467401
F36G3.2|F36G3.2|F36G3.2	-1.67339	0.0836271
F36G3.3|F36G3.3|F36G3.3	-0.172996	0.770662
F36G9.13|F36G9.13|F36G9.13	1.49054	0.522995
F36G9.15|F36G9.15|F36G9.15.1	1.87162	0.352561
F36G9.15|F36G9.15|F36G9.15.2	1.88303	0.350627
F36G9.3|F36G9.3|F36G9.3	-0.525788	0.51125
F36G9.4|F36G9.4|F36G9.4	-0.512699	0.493924
F36H1.11|F36H1.11|F36H1.11	-2.89411	0.0627885
F36H1.13|F36H1.13|F36H1.13	-0.943658	0.691515
F36H1.3|F36H1.3|F36H1.3	1.64562	0.532939
F36H12.10|F36H12.10|F36H12.10	1.60152	0.563247
F36H12.13|F36H12.13|F36H12.13	1.50588	0.490361
F36H12.14|F36H12.14|F36H12.14	1.40989	0.571017
F36H12.15|F36H12.15|F36H12.15	2.6655	0.122286
F36H12.16|F36H12.16|F36H12.16	3.79316	0.101989
F36H12.17|F36H12.17|F36H12.17	3.68496	0.0369315
F36H12.18|F36H12.18|F36H12.18	1.76565	0.438305
F36H12.2|F36H12.2|F36H12.2	0.969792	0.407164
F36H12.3|F36H12.3|F36H12.3	1.96694	0.418596
F36H12.4|F36H12.4|F36H12.4	1.70086	0.504569
F36H12.5|F36H12.5|F36H12.5	2.05704	0.334478
F36H12.9|F36H12.9|F36H12.9	1.53664	0.547308
F36H2.2|F36H2.2|F36H2.2	0.189955	0.665054
F36H2.3|F36H2.3|F36H2.3	0.736808	0.621647
F36H2.4|F36H2.4|F36H2.4	0.811314	0.654153
F36H2.5|F36H2.5|F36H2.5	0.892389	0.502107
F36H2.6|F36H2.6|F36H2.6	1.34516	0.516744
F36H5.10|F36H5.10|F36H5.10.1	-0.903272	0.589576
F36H5.10|F36H5.10|F36H5.10.2	-0.903272	0.589576
F36H5.10|F36H5.10|F36H5.10.3	-0.903272	0.589576
F36H9.2|F36H9.2|F36H9.2	0.432614	0.724427
F36H9.4|F36H9.4|F36H9.4	-3.92468	0.0040668
F36H9.5|F36H9.5|F36H9.5	0.326392	0.604212
F36H9.7|F36H9.7|F36H9.7	-1.72787	0.0738828
F36H9.8|F36H9.8|F36H9.8	-1.34214	0.385692
F37A4.1|F37A4.1|F37A4.1.1	0.340093	0.110529
F37A4.1|F37A4.1|F37A4.1.2	0.361524	0.128662
F37A4.1|F37A4.1|F37A4.1.3	0.340093	0.110529
F37A4.1|F37A4.1|F37A4.1.4	0.340093	0.110529
F37A4.2|F37A4.2|F37A4.2.1	-0.530023	0.424281
F37A4.2|F37A4.2|F37A4.2.2	-0.530023	0.424281
F37A4.3|F37A4.3|F37A4.3	-3.0582	0.0126044
F37A4.4|F37A4.4|F37A4.4	1.76521	0.440104
F37A4.5|F37A4.5|F37A4.5.1	1.27082	0.59608
F37A4.5|F37A4.5|F37A4.5.2	1.26748	0.597263
F37A4.6|F37A4.6|F37A4.6	-0.0314904	0.978135
F37A8.1|F37A8.1|F37A8.1	1.57571	0.421919
F37A8.2|F37A8.2|F37A8.2	1.71696	0.491488
F37A8.5|F37A8.5|F37A8.5	-0.41227	0.504486
F37B12.1|F37B12.1|F37B12.1	1.07714	0.0463369
F37B12.3|F37B12.3|F37B12.3.1	-1.18468	0.158492
F37B12.3|F37B12.3|F37B12.3.2	-1.08401	0.184387
F37B4.10|F37B4.10|F37B4.10	-0.20605	0.693133
F37C12.10|F37C12.10|F37C12.10	-3.51703	0.0140943
F37C12.14|F37C12.14|F37C12.14	-4.4004	0.0108703
F37C12.18|F37C12.18|F37C12.18	1.74866	0.394646
F37C12.1|F37C12.1|F37C12.1	0.903994	0.20339
F37C12.21|F37C12.21|F37C12.21	-4.33751	0.00333319
F37C12.3|F37C12.3|F37C12.3.1	-3.03562	0.0129085
F37C12.3|F37C12.3|F37C12.3.2	-3.03523	0.0128504
F37C4.4|F37C4.4|F37C4.4a	-1.32271	0.0809855
F37C4.4|F37C4.4|F37C4.4b.1	-1.34198	0.065797
F37C4.4|F37C4.4|F37C4.4b.2	-1.34293	0.0762829
F37C4.5|F37C4.5|F37C4.5a.1	-0.403455	0.186684
F37C4.5|F37C4.5|F37C4.5a.2	-0.398317	0.190913
F37C4.5|F37C4.5|F37C4.5a.3	-0.401421	0.188585
F37C4.5|F37C4.5|F37C4.5b	-0.410737	0.213352
F37C4.6|F37C4.6|F37C4.6.1	-0.115693	0.759845
F37C4.6|F37C4.6|F37C4.6.2	-0.103826	0.784494
F37C4.7|F37C4.7|F37C4.7	-0.31647	0.810256
F37C4.8|F37C4.8|F37C4.8	1.85037	0.394533
F37D6.2|F37D6.2|F37D6.2a.1	0.658972	0.273543
F37D6.2|F37D6.2|F37D6.2a.2	0.661697	0.269681
F37D6.2|F37D6.2|F37D6.2b	0.653354	0.273537
F37D6.2|F37D6.2|F37D6.2c.1	0.545351	0.313829
F37D6.2|F37D6.2|F37D6.2c.2	0.669631	0.262926
F37D6.3|F37D6.3|F37D6.3	-3.57161	0.0131483
F37D6.4|F37D6.4|F37D6.4	-2.56135	0.27082
F37E3.2|F37E3.2|F37E3.2	-0.230086	0.828652
F37E3.3|F37E3.3|F37E3.3	1.85573	0.47149
F37F2.2|F37F2.2|F37F2.2.1	-1.51975	0.0966228
F37F2.2|F37F2.2|F37F2.2.2	-1.52688	0.0955843
F37H8.2|F37H8.2|F37H8.2	-1.04121	0.132869
F37H8.3|F37H8.3|F37H8.3a	-3.58069	0.00494017
F37H8.3|F37H8.3|F37H8.3b.1	-3.57843	0.00506903
F37H8.3|F37H8.3|F37H8.3b.2	-3.58069	0.00494017
F37H8.5|F37H8.5|F37H8.5	-0.845296	0.190385
F37H8.6|F37H8.6|F37H8.6.1	-2.10691	0.0791042
F37H8.6|F37H8.6|F37H8.6.2	-2.04507	0.0803158
F37H8.7|F37H8.7|F37H8.7	-3.21234	0.00671845
F38A1.13|F38A1.13|F38A1.13	-3.07516	0.433159
F38A1.15|F38A1.15|F38A1.15	-0.33373	0.796252
F38A1.6|F38A1.6|F38A1.6	-1.25872	0.314931
F38A1.8|F38A1.8|F38A1.8	0.515738	0.526313
F38A1.9|F38A1.9|F38A1.9	-0.861454	0.228999
F38A5.11|F38A5.11|F38A5.11	1.97717	0.459069
F38A5.1|F38A5.1|F38A5.1a	0.452245	0.444788
F38A5.1|F38A5.1|F38A5.1b	0.590099	0.428319
F38A5.2|F38A5.2|F38A5.2a	-0.0816082	0.795628
F38A5.2|F38A5.2|F38A5.2b.1	0.28208	0.4703
F38A5.2|F38A5.2|F38A5.2b.2	0.282965	0.468483
F38A5.6|F38A5.6|F38A5.6	1.71575	0.527655
F38A5.7|F38A5.7|F38A5.7	-0.926042	0.226427
F38A5.8|F38A5.8|F38A5.8	2.05837	0.353425
F38A6.4|F38A6.4|F38A6.4	-0.736994	0.386673
F38A6.5|F38A6.5|F38A6.5	-1.78145	0.0925689
F38B2.2|F38B2.2|F38B2.2	0.761103	0.157773
F38B2.3|F38B2.3|F38B2.3	0.852232	0.353588
F38B2.4|F38B2.4|F38B2.4a	-1.25107	0.0468858
F38B2.4|F38B2.4|F38B2.4b	-1.27103	0.0728495
F38B2.6|F38B2.6|F38B2.6	1.46349	0.391966
F38B6.1|F38B6.1|F38B6.1	-0.0440698	0.968811
F38B6.2|F38B6.2|F38B6.2	0.237362	0.84174
F38B6.3|F38B6.3|F38B6.3	-0.699504	0.43384
F38B6.4|F38B6.4|F38B6.4	0.07303	0.901852
F38B6.6|F38B6.6|F38B6.6.1	-2.84529	0.00605518
F38B6.6|F38B6.6|F38B6.6.2	-2.83009	0.0062597
F38B6.7|F38B6.7|F38B6.7	-0.23999	0.761008
F38B7.10|F38B7.10|F38B7.10	-1.57542	0.225391
F38B7.11|F38B7.11|F38B7.11	-4.31243	0.0106031
F38B7.2|F38B7.2|F38B7.2a	0.785916	0.151961
F38B7.2|F38B7.2|F38B7.2b	0.792022	0.14375
F38B7.3|F38B7.3|F38B7.3	0.560468	0.114013
F38C2.1|F38C2.1|F38C2.1	-3.60753	0.16652
F38C2.4|F38C2.4|F38C2.4	-0.977969	0.296933
F38E1.3|F38E1.3|F38E1.3	1.77695	0.484554
F38E1.6|F38E1.6|F38E1.6	-3.967	0.16606
F38E1.9|F38E1.9|F38E1.9.1	-1.04569	0.164779
F38E1.9|F38E1.9|F38E1.9.2	-1.01282	0.168995
F38E11.10|F38E11.10|F38E11.10	-5.67717	0.328322
F38E11.11|F38E11.11|F38E11.11	-5.67717	0.328322
F38E11.13|F38E11.13|F38E11.13	-3.37906	0.0120437
F38E11.23|F38E11.23|F38E11.23	-3.57118	0.215627
F38E11.24|F38E11.24|F38E11.24	-5.68954	0.275914
F38E11.5|F38E11.5|F38E11.5	0.37975	0.557985
F38E11.6|F38E11.6|F38E11.6a	-2.32227	0.0129924
F38E11.6|F38E11.6|F38E11.6b	-0.765602	0.108081
F38E11.8|F38E11.8|F38E11.8	2.10786	0.224631
F38E11.9|F38E11.9|F38E11.9.1	-3.6562	0.00740825
F38E11.9|F38E11.9|F38E11.9.2	-3.65781	0.0074313
F38E9.10|F38E9.10|F38E9.10	-6.44104	0.265742
F38E9.1|F38E9.1|F38E9.1	1.03912	0.362486
F38E9.5|F38E9.5|F38E9.5.1	0.456719	0.402446
F38E9.5|F38E9.5|F38E9.5.2	0.442846	0.41724
F38E9.6|F38E9.6|F38E9.6	-1.75915	0.124881
F38E9.t2|F38E9.t2|F38E9.t2	-6.44104	0.265742
F38G1.3|F38G1.3|F38G1.3	0.221466	0.688058
F38H4.10|F38H4.10|F38H4.10	-0.518182	0.507518
F38H4.3|F38H4.3|F38H4.3	0.639636	0.482242
F38H4.4|F38H4.4|F38H4.4	2.06916	0.445122
F38H4.5|F38H4.5|F38H4.5	1.7024	0.296933
F38H4.6|F38H4.6|F38H4.6	1.64337	0.47852
F39B1.4|F39B1.4|F39B1.4	-7.53274	0.183459
F39B2.1|F39B2.1|F39B2.1	1.16058	0.306258
F39B2.3|F39B2.3|F39B2.3	0.310103	0.457396
F39B2.5|F39B2.5|F39B2.5.1	-1.49894	0.117139
F39B2.5|F39B2.5|F39B2.5.2	-1.54656	0.110308
F39B2.7|F39B2.7|F39B2.7.1	0.772523	0.0852559
F39B2.7|F39B2.7|F39B2.7.2	0.766216	0.0886082
F39B2.8|F39B2.8|F39B2.8	-0.0526516	0.921333
F39B3.2|F39B3.2|F39B3.2	-0.834663	0.151579
F39B3.3|F39B3.3|F39B3.3	1.38304	0.426173
F39C12.1|F39C12.1|F39C12.1	0.125696	0.917554
F39C12.4|F39C12.4|F39C12.4	-1.63851	0.211176
F39D8.3|F39D8.3|F39D8.3	-0.227484	0.839814
F39D8.7|F39D8.7|F39D8.7	-2.58341	0.0265183
F39E9.10|F39E9.10|F39E9.10	-0.995043	0.361161
F39E9.1|F39E9.1|F39E9.1	-1.23507	0.0502227
F39E9.22|F39E9.22|F39E9.22	-3.19897	0.00449648
F39E9.4|F39E9.4|F39E9.4	1.69244	0.464653
F39E9.7|F39E9.7|F39E9.7	-2.13226	0.0911086
F39E9.8|F39E9.8|F39E9.8	-5.1832	0.0179073
F39E9.9|F39E9.9|F39E9.9	-3.57037	0.106692
F39F10.2|F39F10.2|F39F10.2	-0.575215	0.67746
F39F10.3|F39F10.3|F39F10.3	2.10922	0.0704748
F39F10.4|F39F10.4|F39F10.4	-4.10756	0.00241284
F39G3.2|F39G3.2|F39G3.2	1.1631	0.380329
F39G3.3|F39G3.3|F39G3.3	0.784758	0.485631
F39G3.4|F39G3.4|F39G3.4	0.165718	0.923023
F39G3.5|F39G3.5|F39G3.5a	-2.14117	0.0478655
F39G3.5|F39G3.5|F39G3.5b	-2.15372	0.0453251
F39H11.1|F39H11.1|F39H11.1.1	-1.07897	0.196873
F39H11.1|F39H11.1|F39H11.1.2	-1.07897	0.196873
F39H12.1|F39H12.1|F39H12.1	-0.230824	0.65465
F39H12.2|F39H12.2|F39H12.2	0.670529	0.333493
F39H12.3|F39H12.3|F39H12.3	-0.784063	0.261057
F39H2.3|F39H2.3|F39H2.3.1	-2.18818	0.0372597
F39H2.3|F39H2.3|F39H2.3.2	-2.18818	0.0372597
F40A3.1|F40A3.1|F40A3.1	0.341246	0.182632
F40A3.2|F40A3.2|F40A3.2	-1.49069	0.0448673
F40A3.3|F40A3.3|F40A3.3a	-1.36207	0.0834381
F40A3.3|F40A3.3|F40A3.3b.1	-1.39599	0.0812896
F40A3.3|F40A3.3|F40A3.3b.2	-1.39599	0.0812896
F40A3.4|F40A3.4|F40A3.4	-4.88934	0.00130154
F40A3.5|F40A3.5|F40A3.5	0.757369	0.35671
F40A3.6|F40A3.6|F40A3.6	-0.679161	0.178459
F40A3.7|F40A3.7|F40A3.7	0.589914	0.217921
F40B5.1|F40B5.1|F40B5.1	5.46943	0.00211643
F40B5.2|F40B5.2|F40B5.2a	0.161242	0.588306
F40B5.2|F40B5.2|F40B5.2b	0.167812	0.583712
F40C5.1|F40C5.1|F40C5.1	-1.05948	0.492213
F40C5.2|F40C5.2|F40C5.2	-0.0821582	0.902031
F40D4.12|F40D4.12|F40D4.12	-0.31158	0.82742
F40D4.13|F40D4.13|F40D4.13	-4.20029	0.0020729
F40D4.16|F40D4.16|F40D4.16	-4.47625	0.00304107
F40D4.17|F40D4.17|F40D4.17	-1.47819	0.219264
F40E10.5|F40E10.5|F40E10.5	0.0290496	0.980532
F40E10.6|F40E10.6|F40E10.6.1	0.126283	0.675518
F40E10.6|F40E10.6|F40E10.6.2	0.115491	0.697901
F40E10.6|F40E10.6|F40E10.6.3	0.120926	0.687798
F40E12.2|F40E12.2|F40E12.2	1.46027	0.566621
F40E3.2|F40E3.2|F40E3.2	0.381181	0.266775
F40E3.5|F40E3.5|F40E3.5.1	1.66618	0.307811
F40E3.5|F40E3.5|F40E3.5.2	1.65454	0.309222
F40E3.6|F40E3.6|F40E3.6	-1.53315	0.305419
F40E3.7|F40E3.7|F40E3.7	-0.204048	0.696845
F40F11.2|F40F11.2|F40F11.2a	0.557603	0.612445
F40F11.2|F40F11.2|F40F11.2b	0.55902	0.612707
F40F11.3|F40F11.3|F40F11.3	-2.69112	0.0287362
F40F11.4|F40F11.4|F40F11.4	-1.85903	0.153374
F40F12.3|F40F12.3|F40F12.3	1.66942	0.519111
F40F12.4|F40F12.4|F40F12.4	-0.581875	0.55753
F40F12.7|F40F12.7|F40F12.7.1	-1.86522	0.0347676
F40F12.7|F40F12.7|F40F12.7.2	-1.87866	0.0336102
F40F12.7|F40F12.7|F40F12.7.3	-1.87866	0.0336102
F40F12.8|F40F12.8|F40F12.8	1.62006	0.26591
F40F12.9|F40F12.9|F40F12.9a.1	-2.8674	0.0207307
F40F12.9|F40F12.9|F40F12.9a.2	-2.76492	0.0266152
F40F12.9|F40F12.9|F40F12.9b	-3.04472	0.0157628
F40F12.9|F40F12.9|F40F12.9c	-2.84694	0.0208294
F40F4.6|F40F4.6|F40F4.6	-0.0367248	0.955179
F40F4.7|F40F4.7|F40F4.7	0.372039	0.409111
F40F8.11|F40F8.11|F40F8.11.1	0.80644	0.319979
F40F8.11|F40F8.11|F40F8.11.2	0.847112	0.326052
F40F8.12|F40F8.12|F40F8.12	-1.78981	0.111247
F40F8.1|F40F8.1|F40F8.1.1	-0.867743	0.226457
F40F8.1|F40F8.1|F40F8.1.2	-0.901488	0.21652
F40F8.1|F40F8.1|F40F8.1.3	-0.880117	0.223525
F40F8.1|F40F8.1|F40F8.1.4	-0.901983	0.215405
F40F8.1|F40F8.1|F40F8.1.5	-0.925244	0.205307
F40F8.3|F40F8.3|F40F8.3	-1.76249	0.0967133
F40F8.4|F40F8.4|F40F8.4	-1.5285	0.0890589
F40F8.5|F40F8.5|F40F8.5	0.838117	0.135393
F40F9.10|F40F9.10|F40F9.10	-0.444002	0.400465
F40F9.11|F40F9.11|F40F9.11	-3.3124	0.0969607
F40F9.3|F40F9.3|F40F9.3	1.80752	0.471598
F40F9.5|F40F9.5|F40F9.5	-0.204157	0.665106
F40F9.7|F40F9.7|F40F9.7a	0.444737	0.357532
F40F9.7|F40F9.7|F40F9.7b.1	0.604886	0.277517
F40F9.7|F40F9.7|F40F9.7b.2	0.420001	0.370298
F40F9.7|F40F9.7|F40F9.7b.3	0.444737	0.357532
F40F9.7|F40F9.7|F40F9.7b.4	0.436363	0.357092
F40F9.8|F40F9.8|F40F9.8	-0.166798	0.931432
F40G12.10|F40G12.10|F40G12.10	1.48517	0.557087
F40G12.11|F40G12.11|F40G12.11	3.42213	0.119518
F40G12.13|F40G12.13|F40G12.13	-2.91398	0.161997
F40G12.14|F40G12.14|F40G12.14	-2.91398	0.161997
F40G12.2|F40G12.2|F40G12.2	-1.15861	0.39004
F40G12.5|F40G12.5|F40G12.5	-3.7929	0.0243829
F40G12.6|F40G12.6|F40G12.6	-4.28045	0.0074313
F40G12.7|F40G12.7|F40G12.7	-1.26407	0.134813
F40G9.17|F40G9.17|F40G9.17	-2.03747	0.0350313
F40G9.2|F40G9.2|F40G9.2	-3.98679	0.00522806
F40G9.5|F40G9.5|F40G9.5	-1.24266	0.245676
F40H3.1|F40H3.1|F40H3.1a	0.94811	0.170084
F40H3.1|F40H3.1|F40H3.1b	0.952114	0.170937
F40H3.2|F40H3.2|F40H3.2.1	-2.78333	0.0655912
F40H3.2|F40H3.2|F40H3.2.2	-2.80863	0.0648648
F40H3.3|F40H3.3|F40H3.3	-0.719868	0.412255
F40H3.6|F40H3.6|F40H3.6	-1.32377	0.626938
F40H6.1|F40H6.1|F40H6.1	1.33553	0.401462
F40H6.5|F40H6.5|F40H6.5	0.79936	0.626312
F40H6.6|F40H6.6|F40H6.6	0.398607	0.438659
F40H6.7|F40H6.7|F40H6.7	-5.84117	0.186616
F41A4.3|F41A4.3|F41A4.3	-5.60849	0.0491082
F41B4.1|F41B4.1|F41B4.1	0.1631	0.81382
F41B4.2|F41B4.2|F41B4.2a	-2.46005	0.0453536
F41B4.2|F41B4.2|F41B4.2b.1	-2.53771	0.0379355
F41B4.2|F41B4.2|F41B4.2b.2	-2.54157	0.0376703
F41B4.2|F41B4.2|F41B4.2b.3	-2.52885	0.0386036
F41B4.3|F41B4.3|F41B4.3	-0.864742	0.163478
F41B5.11|F41B5.11|F41B5.11	0.686481	0.585788
F41B5.1|F41B5.1|F41B5.1	-3.54359	0.00654652
F41B5.6|F41B5.6|F41B5.6	1.3627	0.317027
F41C3.11|F41C3.11|F41C3.11	-0.121031	0.878534
F41C3.1|F41C3.1|F41C3.1	-3.7672	0.0122858
F41C3.2|F41C3.2|F41C3.2	0.918355	0.384078
F41C3.4|F41C3.4|F41C3.4	-0.791883	0.256729
F41C3.5|F41C3.5|F41C3.5.1	-0.591774	0.233256
F41C3.5|F41C3.5|F41C3.5.2	-0.591774	0.233256
F41C3.6|F41C3.6|F41C3.6	-0.40187	0.686816
F41C3.7|F41C3.7|F41C3.7	-2.58557	0.0589734
F41C3.8|F41C3.8|F41C3.8a	0.129244	0.78359
F41C3.8|F41C3.8|F41C3.8b	0.364149	0.445511
F41C6.4|F41C6.4|F41C6.4a	1.78795	0.38129
F41C6.4|F41C6.4|F41C6.4b	1.86308	0.304067
F41C6.6|F41C6.6|F41C6.6	0.121894	0.906372
F41C6.7|F41C6.7|F41C6.7	-0.308385	0.483438
F41D3.11|F41D3.11|F41D3.11	1.06214	0.472521
F41D3.14|F41D3.14|F41D3.14	0.0201314	0.984844
F41D3.6|F41D3.6|F41D3.6	1.45233	0.32699
F41D3.7|F41D3.7|F41D3.7	0.519727	0.720357
F41D3.8|F41D3.8|F41D3.8	0.23275	0.781855
F41D3.9|F41D3.9|F41D3.9	1.9472	0.130922
F41D9.15|F41D9.15|F41D9.15	-6.50026	0.111335
F41D9.2|F41D9.2|F41D9.2a	0.564185	0.160223
F41D9.2|F41D9.2|F41D9.2b	0.488003	0.2643
F41D9.6|F41D9.6|F41D9.6	-6.14182	0.140876
F41D9.t1|F41D9.t1|F41D9.t1	-7.36258	0.195038
F41D9.t2|F41D9.t2|F41D9.t2	-7.36258	0.195038
F41D9.t4|F41D9.t4|F41D9.t4	-6.9423	0.226456
F41E6.11|F41E6.11|F41E6.11	1.37939	0.17656
F41E6.12|F41E6.12|F41E6.12	-1.28088	0.127168
F41E6.15|F41E6.15|F41E6.15	-5.43434	0.000761926
F41E6.17|F41E6.17|F41E6.17	-1.63886	0.0994424
F41E6.1|F41E6.1|F41E6.1	0.596856	0.604909
F41E6.5|F41E6.5|F41E6.5a	0.219144	0.575811
F41E6.5|F41E6.5|F41E6.5b	0.305539	0.440731
F41E6.7|F41E6.7|F41E6.7	-2.2923	0.019132
F41E6.8|F41E6.8|F41E6.8	-2.77369	0.0758773
F41E6.9|F41E6.9|F41E6.9	0.0301316	0.942093
F41E7.14|F41E7.14|F41E7.14	-1.69217	0.383392
F41E7.1|F41E7.1|F41E7.1	-0.275324	0.44766
F41E7.2|F41E7.2|F41E7.2.1	-0.605415	0.0899791
F41E7.2|F41E7.2|F41E7.2.2	-0.614975	0.0851322
F41E7.2|F41E7.2|F41E7.2.3	-0.614975	0.0851322
F41E7.3|F41E7.3|F41E7.3	-0.402388	0.42811
F41E7.6|F41E7.6|F41E7.6	-3.47536	0.0314051
F41E7.7|F41E7.7|F41E7.7a	-3.34031	0.0169702
F41E7.7|F41E7.7|F41E7.7b	-3.39613	0.0171906
F41E7.9|F41E7.9|F41E7.9	-0.0136109	0.986798
F41F3.1|F41F3.1|F41F3.1	1.93924	0.430074
F41F3.3|F41F3.3|F41F3.3.1	-2.24876	0.0916296
F41F3.3|F41F3.3|F41F3.3.2	-2.24276	0.0922939
F41F3.8|F41F3.8|F41F3.8	-1.59057	0.131992
F41G3.10|F41G3.10|F41G3.10.1	-0.926205	0.121832
F41G3.10|F41G3.10|F41G3.10.2	-0.908884	0.124099
F41G3.18|F41G3.18|F41G3.18.1	-4.05432	0.00408386
F41G3.18|F41G3.18|F41G3.18.2	-4.05432	0.00408386
F41G3.19|F41G3.19|F41G3.19	-3.67621	0.0524074
F41G3.1|F41G3.1|F41G3.1	-4.09137	0.00373242
F41G3.21|F41G3.21|F41G3.21	-2.99663	0.0238891
F41G3.2|F41G3.2|F41G3.2	-0.841781	0.286826
F41G3.3|F41G3.3|F41G3.3	0.827685	0.503053
F41G3.5|F41G3.5|F41G3.5	1.8321	0.325366
F41G3.6|F41G3.6|F41G3.6.1	0.318983	0.256948
F41G3.6|F41G3.6|F41G3.6.2	0.318983	0.256948
F41G4.1|F41G4.1|F41G4.1	0.527558	0.483619
F41G4.4|F41G4.4|F41G4.4	0.909247	0.571398
F41G4.5|F41G4.5|F41G4.5	0.996825	0.541391
F41G4.7|F41G4.7|F41G4.7	-0.353768	0.568887
F41G4.8|F41G4.8|F41G4.8	-0.666991	0.328114
F41H10.12|F41H10.12|F41H10.12	-2.69859	0.205852
F41H10.2|F41H10.2|F41H10.2.1	0.643233	0.601001
F41H10.2|F41H10.2|F41H10.2.2	0.656511	0.596162
F41H10.3|F41H10.3|F41H10.3a	-0.363636	0.469492
F41H10.3|F41H10.3|F41H10.3b	-0.386874	0.451577
F41H10.4|F41H10.4|F41H10.4.1	0.391442	0.417014
F41H10.4|F41H10.4|F41H10.4.2	0.391442	0.417014
F41H10.5|F41H10.5|F41H10.5	1.2528	0.167533
F41H8.1|F41H8.1|F41H8.1	-0.894513	0.493753
F41H8.2|F41H8.2|F41H8.2	-5.16497	0.0194527
F42A10.12|F42A10.12|F42A10.12	-6.49694	0.171665
F42A10.3|F42A10.3|F42A10.3	-0.685445	0.286458
F42A10.5|F42A10.5|F42A10.5.1	-0.704004	0.235575
F42A10.5|F42A10.5|F42A10.5.2	-0.435819	0.332866
F42A10.6|F42A10.6|F42A10.6	-0.703203	0.381392
F42A10.7|F42A10.7|F42A10.7.1	-0.0156121	0.987959
F42A10.7|F42A10.7|F42A10.7.2	-0.0230289	0.982383
F42A10.9|F42A10.9|F42A10.9	-1.71751	0.0843372
F42A6.1|F42A6.1|F42A6.1	0.705485	0.497954
F42A6.3|F42A6.3|F42A6.3	0.832208	0.318802
F42A6.5|F42A6.5|F42A6.5	-1.29159	0.208371
F42A6.6|F42A6.6|F42A6.6	-1.76264	0.107326
F42A8.1|F42A8.1|F42A8.1	0.955873	0.144704
F42A8.3|F42A8.3|F42A8.3.1	-1.07267	0.256547
F42A8.3|F42A8.3|F42A8.3.2	-1.07267	0.256547
F42A9.11|F42A9.11|F42A9.11	-3.62044	0.368891
F42A9.3|F42A9.3|F42A9.3	1.69019	0.491412
F42A9.6|F42A9.6|F42A9.6	-2.90235	0.0212208
F42A9.7|F42A9.7|F42A9.7	2.03361	0.475693
F42A9.8|F42A9.8|F42A9.8	-2.61035	0.0374472
F42A9.9|F42A9.9|F42A9.9	-2.07442	0.0840975
F42C5.10|F42C5.10|F42C5.10	0.373664	0.603397
F42C5.12|F42C5.12|F42C5.12	-3.90446	0.227329
F42C5.2|F42C5.2|F42C5.2	0.242392	0.671709
F42C5.3|F42C5.3|F42C5.3	-3.92236	0.00859254
F42C5.4|F42C5.4|F42C5.4	-0.51268	0.428539
F42C5.5|F42C5.5|F42C5.5	1.59229	0.273857
F42C5.6|F42C5.6|F42C5.6	-4.24478	0.00849234
F42C5.9|F42C5.9|F42C5.9.1	0.340928	0.2792
F42C5.9|F42C5.9|F42C5.9.2	0.644051	0.293445
F42D1.4|F42D1.4|F42D1.4	-5.77318	0.0106968
F42E11.3|F42E11.3|F42E11.3	-0.30933	0.754722
F42E8.1|F42E8.1|F42E8.1	-2.65733	0.132961
F42E8.2|F42E8.2|F42E8.2	1.84715	0.487623
F42F12.3|F42F12.3|F42F12.3	-0.935874	0.17458
F42F12.4|F42F12.4|F42F12.4.1	-2.47899	0.032925
F42F12.4|F42F12.4|F42F12.4.2	-2.47264	0.0331514
F42F12.t1|F42F12.t1|F42F12.t1	-6.93365	0.0833299
F42G10.1|F42G10.1|F42G10.1.1	0.590176	0.378346
F42G10.1|F42G10.1|F42G10.1.2	0.577901	0.386401
F42G2.2|F42G2.2|F42G2.2	0.25955	0.636293
F42G2.5|F42G2.5|F42G2.5	0.563703	0.522013
F42G2.6|F42G2.6|F42G2.6	-1.82506	0.0497365
F42G2.7|F42G2.7|F42G2.7	1.58649	0.321162
F42G4.2|F42G4.2|F42G4.2	1.5456	0.414067
F42G4.5|F42G4.5|F42G4.5a	-0.607362	0.113694
F42G4.5|F42G4.5|F42G4.5b	-0.597508	0.133809
F42G4.6|F42G4.6|F42G4.6	1.5547	0.408749
F42G4.7|F42G4.7|F42G4.7	0.486327	0.346769
F42G8.10|F42G8.10|F42G8.10a	-2.21981	0.03305
F42G8.10|F42G8.10|F42G8.10b.1	-2.28737	0.0306873
F42G8.10|F42G8.10|F42G8.10b.2	-2.33564	0.0319464
F42G8.10|F42G8.10|F42G8.10b.3	-2.21981	0.03305
F42G8.16|F42G8.16|F42G8.16	-1.05375	0.693043
F42G8.7|F42G8.7|F42G8.7	-0.5976	0.624639
F42G8.8|F42G8.8|F42G8.8	1.07285	0.260405
F42G8.9|F42G8.9|F42G8.9	1.54239	0.332801
F42G9.1|F42G9.1|F42G9.1a.1	0.511587	0.469827
F42G9.1|F42G9.1|F42G9.1a.2	0.511587	0.469827
F42G9.1|F42G9.1|F42G9.1b	0.508238	0.471064
F42G9.4|F42G9.4|F42G9.4	-3.85455	0.00769264
F42G9.6|F42G9.6|F42G9.6a	0.710591	0.444349
F42G9.6|F42G9.6|F42G9.6b	0.646624	0.426849
F42G9.6|F42G9.6|F42G9.6c	0.730235	0.434722
F42H10.2|F42H10.2|F42H10.2	-1.51201	0.125231
F42H10.3|F42H10.3|F42H10.3	-0.128164	0.697115
F42H10.5|F42H10.5|F42H10.5.1	0.827071	0.456621
F42H10.5|F42H10.5|F42H10.5.2	0.82759	0.455607
F42H10.6|F42H10.6|F42H10.6.1	-2.52431	0.0204486
F42H10.6|F42H10.6|F42H10.6.2	-2.52262	0.020757
F42H11.1|F42H11.1|F42H11.1	1.88837	0.347401
F43A11.8|F43A11.8|F43A11.8	-0.56296	0.762273
F43B10.1|F43B10.1|F43B10.1	-0.451121	0.805144
F43C1.1|F43C1.1|F43C1.1	0.269102	0.83132
F43C1.3|F43C1.3|F43C1.3	-0.723286	0.432716
F43C1.5|F43C1.5|F43C1.5	-0.154081	0.823294
F43C1.6|F43C1.6|F43C1.6.1	-1.99298	0.0650683
F43C1.6|F43C1.6|F43C1.6.2	-1.97332	0.0670389
F43C1.7|F43C1.7|F43C1.7	-1.15292	0.309867
F43C11.1|F43C11.1|F43C11.1	-3.13485	0.241148
F43C11.2|F43C11.2|F43C11.2	1.0578	0.494032
F43C11.3|F43C11.3|F43C11.3	-1.67766	0.281658
F43C11.6|F43C11.6|F43C11.6	-4.15766	0.00411675
F43C11.7|F43C11.7|F43C11.7	2.10051	0.0558111
F43C11.8|F43C11.8|F43C11.8	1.38032	0.401723
F43C11.9|F43C11.9|F43C11.9	0.0247622	0.962004
F43C9.1|F43C9.1|F43C9.1	-0.74192	0.15332
F43C9.2|F43C9.2|F43C9.2	-0.661947	0.292009
F43C9.3|F43C9.3|F43C9.3	-0.886239	0.490693
F43D2.1|F43D2.1|F43D2.1	-0.456814	0.445429
F43D2.2|F43D2.2|F43D2.2	3.55246	0.125507
F43D2.3|F43D2.3|F43D2.3	1.14452	0.332577
F43D2.6|F43D2.6|F43D2.6	-0.128317	0.740044
F43D2.7|F43D2.7|F43D2.7	-0.405015	0.708222
F43D9.10|F43D9.10|F43D9.10	-5.22916	0.0205126
F43D9.11|F43D9.11|F43D9.11	-5.22949	0.0207251
F43D9.1|F43D9.1|F43D9.1	-0.161928	0.878983
F43D9.3|F43D9.3|F43D9.3a	0.282667	0.686529
F43D9.3|F43D9.3|F43D9.3b	0.328973	0.65687
F43D9.8|F43D9.8|F43D9.8	0.37956	0.590399
F43E2.11|F43E2.11|F43E2.11	0.543366	0.798925
F43E2.12|F43E2.12|F43E2.12	-0.421435	0.727918
F43E2.1|F43E2.1|F43E2.1.1	-0.0635321	0.8638
F43E2.1|F43E2.1|F43E2.1.2	0.0169983	0.966004
F43E2.6|F43E2.6|F43E2.6a	0.481221	0.70539
F43E2.6|F43E2.6|F43E2.6b.1	0.418105	0.729579
F43E2.6|F43E2.6|F43E2.6b.2	0.476792	0.691887
F43E2.7|F43E2.7|F43E2.7a.1	-0.383403	0.326654
F43E2.7|F43E2.7|F43E2.7a.2	-0.209414	0.487078
F43E2.7|F43E2.7|F43E2.7b	-0.527665	0.34867
F43E2.9|F43E2.9|F43E2.9	0.218879	0.784231
F43G6.10|F43G6.10|F43G6.10	2.70348	0.32842
F43G6.11|F43G6.11|F43G6.11a	0.940932	0.0880384
F43G6.11|F43G6.11|F43G6.11b	0.978978	0.105479
F43G6.3|F43G6.3|F43G6.3	1.33532	0.0518005
F43G6.4|F43G6.4|F43G6.4	0.751208	0.232244
F43G6.5|F43G6.5|F43G6.5	-1.09023	0.501535
F43G6.6|F43G6.6|F43G6.6	1.79191	0.468405
F43G6.7|F43G6.7|F43G6.7	2.73907	0.258258
F43G6.8|F43G6.8|F43G6.8	-0.559991	0.471105
F43G9.12|F43G9.12|F43G9.12	0.593855	0.437741
F43G9.13|F43G9.13|F43G9.13.1	-3.39754	0.0108272
F43G9.13|F43G9.13|F43G9.13.2	-3.39754	0.0108272
F43G9.15|F43G9.15|F43G9.15	1.04659	0.703749
F43G9.18|F43G9.18|F43G9.18	1.43692	0.44962
F43G9.1|F43G9.1|F43G9.1.1	-0.582378	0.230423
F43G9.1|F43G9.1|F43G9.1.2	-0.359533	0.340488
F43G9.2|F43G9.2|F43G9.2a	0.501879	0.421554
F43G9.2|F43G9.2|F43G9.2b	0.514416	0.411014
F43G9.3|F43G9.3|F43G9.3	-0.110384	0.757248
F43G9.4|F43G9.4|F43G9.4	0.717144	0.243338
F43G9.8|F43G9.8|F43G9.8	2.25957	0.272229
F43H9.3|F43H9.3|F43H9.3	0.68145	0.364208
F43H9.4|F43H9.4|F43H9.4	-1.70266	0.101479
F44A2.10|F44A2.10|F44A2.10	-5.35352	0.159912
F44A2.2|F44A2.2|F44A2.2	-0.254088	0.754557
F44A2.3|F44A2.3|F44A2.3	-0.0137307	0.986781
F44A2.5|F44A2.5|F44A2.5a	-0.301345	0.449465
F44A2.5|F44A2.5|F44A2.5b	-0.275189	0.477505
F44A2.7|F44A2.7|F44A2.7	-4.90849	0.00218828
F44A2.t1|F44A2.t1|F44A2.t1	-5.31829	0.230747
F44A6.3|F44A6.3|F44A6.3	-3.14266	0.0272289
F44A6.4|F44A6.4|F44A6.4	-3.66455	0.00802436
F44A6.5|F44A6.5|F44A6.5	-1.12874	0.20079
F44B9.10|F44B9.10|F44B9.10	-4.66941	0.00246215
F44B9.2|F44B9.2|F44B9.2	0.0109822	0.981053
F44B9.5|F44B9.5|F44B9.5.1	-0.49229	0.438898
F44B9.5|F44B9.5|F44B9.5.2	-0.359844	0.553263
F44B9.5|F44B9.5|F44B9.5.3	-0.362305	0.550598
F44B9.8|F44B9.8|F44B9.8	0.335143	0.422476
F44B9.9|F44B9.9|F44B9.9	1.28698	0.352039
F44C4.6|F44C4.6|F44C4.6	0.27853	0.826039
F44C8.7|F44C8.7|F44C8.7	-0.664368	0.460159
F44D12.11|F44D12.11|F44D12.11	1.77197	0.301022
F44D12.1|F44D12.1|F44D12.1	0.154114	0.812652
F44D12.2|F44D12.2|F44D12.2	0.156302	0.658293
F44D12.4|F44D12.4|F44D12.4	1.73492	0.498525
F44D12.6|F44D12.6|F44D12.6	1.1268	0.399809
F44D12.8|F44D12.8|F44D12.8	1.79449	0.395854
F44D12.8|F44D12.8|F44D12.8b	1.79548	0.39398
F44D12.9|F44D12.9|F44D12.9a.1	-1.17255	0.201659
F44D12.9|F44D12.9|F44D12.9a.2	-1.19232	0.195473
F44D12.9|F44D12.9|F44D12.9a.3	-1.19232	0.195473
F44D12.9|F44D12.9|F44D12.9b	-1.2264	0.190352
F44D12.9|F44D12.9|F44D12.9c	-1.18	0.202508
F44E2.10|F44E2.10|F44E2.10	-0.558884	0.490568
F44E2.3|F44E2.3|F44E2.3	0.453576	0.416239
F44E2.4|F44E2.4|F44E2.4	-0.360746	0.486067
F44E2.6|F44E2.6|F44E2.6	-1.74598	0.092312
F44E2.6|F44E2.6|F44E2.6b	-1.81015	0.0786835
F44E2.7|F44E2.7|F44E2.7a	0.592206	0.291184
F44E2.7|F44E2.7|F44E2.7b.1	0.791214	0.26597
F44E2.7|F44E2.7|F44E2.7b.2	0.745898	0.263146
F44E2.7|F44E2.7|F44E2.7b.3	0.735278	0.275091
F44E2.7|F44E2.7|F44E2.7b.4	0.793202	0.267475
F44E2.7|F44E2.7|F44E2.7b.5	0.791956	0.268821
F44E2.7|F44E2.7|F44E2.7c	0.746777	0.248787
F44E2.7|F44E2.7|F44E2.7d	0.791956	0.268821
F44E2.8|F44E2.8|F44E2.8	0.202207	0.500254
F44E2.9|F44E2.9|F44E2.9	-4.13325	0.00395239
F44E5.1|F44E5.1|F44E5.1.1	-2.5721	0.0130978
F44E5.1|F44E5.1|F44E5.1.2	-2.56647	0.0130978
F44E5.2|F44E5.2|F44E5.2	-0.029158	0.982531
F44E5.3|F44E5.3|F44E5.3	-1.65087	0.249645
F44E5.4|F44E5.4|F44E5.4	-0.0245963	0.971552
F44E5.5|F44E5.5|F44E5.5	-0.0258275	0.970263
F44E7.12|F44E7.12|F44E7.12	-0.219329	0.780672
F44E7.2|F44E7.2|F44E7.2	0.532439	0.281877
F44E7.3|F44E7.3|F44E7.3	-1.07039	0.477463
F44E7.4|F44E7.4|F44E7.4a	0.464647	0.483269
F44E7.4|F44E7.4|F44E7.4b	0.498492	0.483146
F44E7.4|F44E7.4|F44E7.4c.1	0.509889	0.473903
F44E7.4|F44E7.4|F44E7.4c.2	0.507116	0.477213
F44E7.4|F44E7.4|F44E7.4c.3	0.512321	0.471408
F44E7.4|F44E7.4|F44E7.4d	0.554266	0.486067
F44E7.5|F44E7.5|F44E7.5a	1.07222	0.214179
F44E7.5|F44E7.5|F44E7.5b	1.04373	0.222221
F44E7.7|F44E7.7|F44E7.7	-2.41787	0.030525
F44E7.9|F44E7.9|F44E7.9	-1.41117	0.0930446
F44F1.1|F44F1.1|F44F1.1	1.59891	0.499524
F44F1.3|F44F1.3|F44F1.3	2.10929	0.384726
F44F1.4|F44F1.4|F44F1.4	-0.658925	0.430144
F44F1.5|F44F1.5|F44F1.5	-0.532264	0.793649
F44F1.6|F44F1.6|F44F1.6a	-0.025843	0.989929
F44F4.10|F44F4.10|F44F4.10	1.89469	0.366823
F44F4.15|F44F4.15|F44F4.15	0.942042	0.506957
F44F4.1|F44F4.1|F44F4.1	-3.06932	0.014592
F44F4.3|F44F4.3|F44F4.3	-0.00895401	0.994153
F44F4.9|F44F4.9|F44F4.9	1.81402	0.415921
F44G3.10|F44G3.10|F44G3.10	-6.28462	8.14011e-06
F44G3.2|F44G3.2|F44G3.2	-0.674493	0.278926
F44G3.7|F44G3.7|F44G3.7	1.52483	0.681874
F44G4.1|F44G4.1|F44G4.1	0.293027	0.38044
F44G4.2|F44G4.2|F44G4.2.1	-1.28934	0.095622
F44G4.2|F44G4.2|F44G4.2.2	-1.28934	0.095622
F44G4.3|F44G4.3|F44G4.3	-3.4392	0.00941287
F44G4.5|F44G4.5|F44G4.5	1.48464	0.429608
F44G4.6|F44G4.6|F44G4.6a	-4.33633	0.0047529
F44G4.6|F44G4.6|F44G4.6b	-4.27884	0.00485387
F44G4.7|F44G4.7|F44G4.7	-0.701105	0.385088
F45B8.3|F45B8.3|F45B8.3	0.530073	0.654514
F45B8.5|F45B8.5|F45B8.5	1.30095	0.351408
F45C12.15|F45C12.15|F45C12.15.1	0.728548	0.397434
F45C12.15|F45C12.15|F45C12.15.2	0.73288	0.394187
F45C12.15|F45C12.15|F45C12.15.3	1.01071	0.284941
F45D11.14|F45D11.14|F45D11.14	0.0631015	0.94395
F45D11.15|F45D11.15|F45D11.15	0.06308	0.94395
F45D11.16|F45D11.16|F45D11.16	0.06308	0.94395
F45D11.1|F45D11.1|F45D11.1.1	-0.060948	0.944647
F45D11.1|F45D11.1|F45D11.1.2	-0.0859882	0.922153
F45D11.1|F45D11.1|F45D11.1.3	-0.073007	0.932138
F45D11.2|F45D11.2|F45D11.2	1.79487	0.0517024
F45D11.3|F45D11.3|F45D11.3	1.79487	0.0517024
F45D11.4|F45D11.4|F45D11.4	1.79487	0.0517024
F45D3.1|F45D3.1|F45D3.1	-2.51507	0.234244
F45D3.2|F45D3.2|F45D3.2	-0.384975	0.551244
F45D3.3|F45D3.3|F45D3.3	-0.437829	0.456843
F45D3.4|F45D3.4|F45D3.4a.1	-0.122629	0.832666
F45D3.4|F45D3.4|F45D3.4a.2	-0.0172788	0.976399
F45D3.4|F45D3.4|F45D3.4b.1	-0.224744	0.718988
F45D3.4|F45D3.4|F45D3.4b.2	-0.218269	0.719315
F45E1.1|F45E1.1|F45E1.1	0.66124	0.288527
F45E1.2|F45E1.2|F45E1.2	-0.149012	0.859292
F45E1.4|F45E1.4|F45E1.4	-0.736526	0.38123
F45E1.5|F45E1.5|F45E1.5	0.260047	0.728189
F45E10.2|F45E10.2|F45E10.2a	0.81483	0.285427
F45E10.2|F45E10.2|F45E10.2b	0.991079	0.182162
F45E12.5|F45E12.5|F45E12.5a	-1.12779	0.139597
F45E12.5|F45E12.5|F45E12.5b.1	-0.882236	0.246788
F45E12.5|F45E12.5|F45E12.5b.2	-0.850981	0.263329
F45E12.6|F45E12.6|F45E12.6	-1.98068	0.110855
F45E4.11|F45E4.11|F45E4.11	-0.511767	0.198496
F45E4.18|F45E4.18|F45E4.18	0.644021	0.728756
F45E4.3|F45E4.3|F45E4.3a	0.0652928	0.956541
F45E4.3|F45E4.3|F45E4.3b.1	-0.142061	0.894501
F45E4.3|F45E4.3|F45E4.3b.2	-0.143359	0.893673
F45E4.5|F45E4.5|F45E4.5	-3.0833	0.0343664
F45E4.6|F45E4.6|F45E4.6	1.42843	0.494079
F45E4.7|F45E4.7|F45E4.7a	-0.569323	0.32124
F45E4.7|F45E4.7|F45E4.7b	-0.644091	0.31344
F45E4.7|F45E4.7|F45E4.7c	-0.588609	0.310606
F45E6.1|F45E6.1|F45E6.1	0.527865	0.77121
F45F2.10|F45F2.10|F45F2.10	0.785433	0.437271
F45F2.11|F45F2.11|F45F2.11	0.964336	0.323788
F45F2.14|F45F2.14|F45F2.14	-2.50124	0.0212603
F45F2.16|F45F2.16|F45F2.16	-3.21623	0.210252
F45F2.9|F45F2.9|F45F2.9a	-2.61901	0.025828
F45F2.9|F45F2.9|F45F2.9b	-2.52453	0.0253558
F45G2.10|F45G2.10|F45G2.10	-2.07501	0.0576334
F45G2.2|F45G2.2|F45G2.2a	0.202988	0.83117
F45G2.2|F45G2.2|F45G2.2b.1	0.248571	0.783012
F45G2.2|F45G2.2|F45G2.2b.2	0.230002	0.795224
F45G2.4|F45G2.4|F45G2.4.1	-0.470082	0.315901
F45G2.4|F45G2.4|F45G2.4.2	-0.462685	0.321951
F45G2.7|F45G2.7|F45G2.7	-0.521756	0.456201
F45G2.8|F45G2.8|F45G2.8.1	-3.15019	0.00963905
F45G2.8|F45G2.8|F45G2.8.2	-3.14477	0.00976277
F45G2.9|F45G2.9|F45G2.9	-1.56764	0.133693
F45H10.2|F45H10.2|F45H10.2.1	-1.9637	0.0395639
F45H10.2|F45H10.2|F45H10.2.2	-1.94986	0.0408888
F45H10.2|F45H10.2|F45H10.2.3	-1.9704	0.0387716
F45H10.3|F45H10.3|F45H10.3.1	-1.95193	0.040796
F45H10.3|F45H10.3|F45H10.3.2	-1.94197	0.0430773
F45H10.5|F45H10.5|F45H10.5.1	-0.824846	0.24976
F45H10.5|F45H10.5|F45H10.5.2	-0.845421	0.246356
F45H11.3|F45H11.3|F45H11.3	0.751108	0.428941
F45H11.5|F45H11.5|F45H11.5	-3.45293	0.00941287
F45H11.6|F45H11.6|F45H11.6	-0.240119	0.779444
F45H11.8|F45H11.8|F45H11.8	-3.60545	0.0074313
F45H7.10|F45H7.10|F45H7.10	-0.202417	0.893049
F45H7.12|F45H7.12|F45H7.12	0.332729	0.856153
F45H7.15|F45H7.15|F45H7.15	-0.202417	0.893049
F45H7.6|F45H7.6|F45H7.6	0.174032	0.756988
F46A8.11|F46A8.11|F46A8.11	0.357687	0.509501
F46A8.1|F46A8.1|F46A8.1	-0.658388	0.426849
F46A8.2|F46A8.2|F46A8.2	0.485569	0.649155
F46A8.3|F46A8.3|F46A8.3	0.839978	0.616288
F46A8.5|F46A8.5|F46A8.5	2.97943	0.152515
F46A8.6|F46A8.6|F46A8.6	1.96613	0.479859
F46A8.7|F46A8.7|F46A8.7	-1.05804	0.42862
F46A8.9|F46A8.9|F46A8.9	1.94588	0.41701
F46A9.1|F46A9.1|F46A9.1	1.61767	0.381696
F46A9.2|F46A9.2|F46A9.2	1.86318	0.46315
F46B3.16|F46B3.16|F46B3.16	-3.09214	0.21922
F46B3.19|F46B3.19|F46B3.19	0.883446	0.569166
F46B3.1|F46B3.1|F46B3.1	-1.65012	0.243451
F46B3.23|F46B3.23|F46B3.23	-7.73722	0.0135833
F46B3.2|F46B3.2|F46B3.2	-0.380169	0.754758
F46B3.7|F46B3.7|F46B3.7	-0.802649	0.648494
F46B6.10|F46B6.10|F46B6.10	1.94405	0.325645
F46B6.12|F46B6.12|F46B6.12.1	-1.55958	0.115145
F46B6.12|F46B6.12|F46B6.12.2	-1.55418	0.115747
F46B6.13|F46B6.13|F46B6.13	3.14583	0.23474
F46B6.2|F46B6.2|F46B6.2	-6.37572	0.000213184
F46B6.4|F46B6.4|F46B6.4	0.531079	0.174524
F46B6.5|F46B6.5|F46B6.5a.1	0.833275	0.380329
F46B6.5|F46B6.5|F46B6.5a.2	1.00059	0.400716
F46B6.5|F46B6.5|F46B6.5b	0.983676	0.402186
F46B6.5|F46B6.5|F46B6.5c	1.00272	0.399136
F46B6.6|F46B6.6|F46B6.6a	-0.176386	0.672112
F46B6.6|F46B6.6|F46B6.6b	-0.114363	0.785209
F46B6.9|F46B6.9|F46B6.9	-2.09629	0.0949158
F46C3.2|F46C3.2|F46C3.2	-1.22855	0.172532
F46C3.4|F46C3.4|F46C3.4	5.87637	0.0151877
F46C3.6|F46C3.6|F46C3.6	-3.33659	0.0133378
F46C3.7|F46C3.7|F46C3.7	0.819099	0.568837
F46C5.10|F46C5.10|F46C5.10	-2.09031	0.0552231
F46C5.1|F46C5.1|F46C5.1	0.650228	0.385088
F46C5.2|F46C5.2|F46C5.2.1	-3.21806	0.0281861
F46C5.2|F46C5.2|F46C5.2.2	-3.2207	0.0283218
F46C5.4|F46C5.4|F46C5.4	-0.847244	0.302141
F46C5.6|F46C5.6|F46C5.6	0.163266	0.876929
F46C5.7|F46C5.7|F46C5.7	0.747889	0.431067
F46C5.9|F46C5.9|F46C5.9	0.641009	0.0904747
F46C8.1|F46C8.1|F46C8.1	-0.413175	0.516358
F46C8.3|F46C8.3|F46C8.3	0.0829901	0.859573
F46C8.8|F46C8.8|F46C8.8	-0.25735	0.75004
F46E10.11|F46E10.11|F46E10.11	-1.65846	0.0284214
F46E10.2|F46E10.2|F46E10.2.1	-1.00256	0.387333
F46E10.2|F46E10.2|F46E10.2.2	-1.00256	0.387333
F46F11.10|F46F11.10|F46F11.10	0.459533	0.445051
F46F11.11|F46F11.11|F46F11.11	-1.49121	0.244871
F46F11.12|F46F11.12|F46F11.12	-0.685756	0.665408
F46F11.1|F46F11.1|F46F11.1a	0.710764	0.40965
F46F11.1|F46F11.1|F46F11.1b.1	0.658593	0.428921
F46F11.1|F46F11.1|F46F11.1b.2	0.658593	0.428921
F46F11.6|F46F11.6|F46F11.6	0.438209	0.292805
F46F11.7|F46F11.7|F46F11.7	-2.02069	0.0451774
F46F11.8|F46F11.8|F46F11.8	1.18899	0.278914
F46F11.9|F46F11.9|F46F11.9a	0.392728	0.63566
F46F11.9|F46F11.9|F46F11.9b	0.174423	0.801052
F46F2.12|F46F2.12|F46F2.12	-5.17278	0.162658
F46F2.3|F46F2.3|F46F2.3	-3.51795	0.000169367
F46F2.4|F46F2.4|F46F2.4	0.994639	0.545308
F46F2.5|F46F2.5|F46F2.5	-1.05999	0.134608
F46F3.3|F46F3.3|F46F3.3.1	-3.34141	0.0143206
F46F3.3|F46F3.3|F46F3.3.2	-3.30048	0.0147958
F46F5.10|F46F5.10|F46F5.10	1.56635	0.593701
F46F5.11|F46F5.11|F46F5.11	1.06909	0.783012
F46F5.14|F46F5.14|F46F5.14	1.56905	0.573261
F46F5.15|F46F5.15|F46F5.15	-0.572071	0.760081
F46F5.16|F46F5.16|F46F5.16	1.68659	0.469451
F46F5.1|F46F5.1|F46F5.1	1.87484	0.450601
F46F5.2|F46F5.2|F46F5.2	1.53188	0.464269
F46F5.3|F46F5.3|F46F5.3	-0.271152	0.882775
F46F5.4|F46F5.4|F46F5.4	0.933603	0.727292
F46F5.5|F46F5.5|F46F5.5	1.65911	0.432237
F46F5.7|F46F5.7|F46F5.7	1.34897	0.418661
F46F5.9|F46F5.9|F46F5.9	1.94083	0.472489
F46G10.1|F46G10.1|F46G10.1a.1	-1.65821	0.0566629
F46G10.1|F46G10.1|F46G10.1a.2	-1.66367	0.0569577
F46G10.1|F46G10.1|F46G10.1b	-1.70016	0.0571217
F46G10.2|F46G10.2|F46G10.2	0.699092	0.404301
F46G10.4|F46G10.4|F46G10.4	-1.18809	0.10143
F46G11.1|F46G11.1|F46G11.1	0.661764	0.480544
F46G11.2|F46G11.2|F46G11.2	0.180371	0.72167
F46G11.4|F46G11.4|F46G11.4	-3.13883	0.0154751
F46G11.6|F46G11.6|F46G11.6	-2.15198	0.0635752
F46H5.2|F46H5.2|F46H5.2a	0.106052	0.85713
F46H5.2|F46H5.2|F46H5.2b	0.106052	0.85713
F46H5.2|F46H5.2|F46H5.2c	0.0877458	0.89032
F46H5.3|F46H5.3|F46H5.3a	-1.32138	0.0317502
F46H5.3|F46H5.3|F46H5.3b.1	-1.33489	0.0351622
F46H5.3|F46H5.3|F46H5.3b.2	-1.33472	0.0352287
F46H5.3|F46H5.3|F46H5.3b.3	-1.33181	0.0350313
F46H5.3|F46H5.3|F46H5.3b.4	-1.32138	0.0317502
F46H5.4|F46H5.4|F46H5.4	0.185246	0.869219
F46H5.5|F46H5.5|F46H5.5	0.697141	0.407946
F46H5.7|F46H5.7|F46H5.7a.1	0.112139	0.750184
F46H5.7|F46H5.7|F46H5.7a.2	0.108737	0.748768
F46H5.7|F46H5.7|F46H5.7a.3	0.269866	0.520734
F46H5.7|F46H5.7|F46H5.7b	0.0894824	0.790758
F46H5.7|F46H5.7|F46H5.7c.1	0.112916	0.729072
F46H5.7|F46H5.7|F46H5.7c.2	-0.00679733	0.992464
F46H6.5|F46H6.5|F46H6.5	-3.53098	0.0153608
F47A4.5|F47A4.5|F47A4.5	0.727305	0.53039
F47B10.1|F47B10.1|F47B10.1.1	-0.656577	0.0501016
F47B10.1|F47B10.1|F47B10.1.2	-0.432335	0.197637
F47B10.2|F47B10.2|F47B10.2	0.0868772	0.8972
F47B10.3|F47B10.3|F47B10.3	-0.629366	0.469299
F47B10.4|F47B10.4|F47B10.4	-1.01922	0.563925
F47B10.5|F47B10.5|F47B10.5	-4.0059	0.00678745
F47B10.6|F47B10.6|F47B10.6	-2.01932	0.384976
F47B10.8|F47B10.8|F47B10.8a	-0.925634	0.365344
F47B10.8|F47B10.8|F47B10.8b	-0.637416	0.438111
F47B10.8|F47B10.8|F47B10.8c	-0.609368	0.496699
F47B10.8|F47B10.8|F47B10.8d	-0.520242	0.544421
F47B10.9|F47B10.9|F47B10.9	-0.116561	0.901402
F47B3.1|F47B3.1|F47B3.1	1.52033	0.658425
F47B3.2|F47B3.2|F47B3.2	2.08206	0.360277
F47B3.3|F47B3.3|F47B3.3	-0.929149	0.375023
F47B3.4|F47B3.4|F47B3.4	1.86901	0.49567
F47B3.5|F47B3.5|F47B3.5	1.98807	0.458075
F47B3.6|F47B3.6|F47B3.6	1.5517	0.646299
F47B3.7|F47B3.7|F47B3.7	1.99509	0.385088
F47B7.1|F47B7.1|F47B7.1	-1.99398	0.0198783
F47B7.2|F47B7.2|F47B7.2a	-0.0679812	0.877471
F47B7.2|F47B7.2|F47B7.2b	0.133784	0.783322
F47B7.2|F47B7.2|F47B7.2c	0.218795	0.688209
F47B7.4|F47B7.4|F47B7.4	0.0295431	0.987026
F47B7.6|F47B7.6|F47B7.6	-1.60094	0.204218
F47B7.7|F47B7.7|F47B7.7a	-0.889421	0.32029
F47B7.7|F47B7.7|F47B7.7b	-0.977429	0.168167
F47B8.10|F47B8.10|F47B8.10	-0.827243	0.464183
F47B8.13|F47B8.13|F47B8.13	-1.29637	0.558471
F47B8.2|F47B8.2|F47B8.2	-0.803341	0.22154
F47B8.3|F47B8.3|F47B8.3	-2.86	0.0186607
F47B8.4|F47B8.4|F47B8.4.1	-1.49369	0.405869
F47B8.4|F47B8.4|F47B8.4.2	-1.44907	0.411595
F47B8.5|F47B8.5|F47B8.5	-0.323819	0.710852
F47B8.8|F47B8.8|F47B8.8	-0.434545	0.486788
F47C12.1|F47C12.1|F47C12.1	-0.629135	0.643402
F47C12.8|F47C12.8|F47C12.8	-1.5032	0.289416
F47D12.3|F47D12.3|F47D12.3	-3.03445	0.0128238
F47D12.5|F47D12.5|F47D12.5	-3.6415	0.00877997
F47D12.6|F47D12.6|F47D12.6	-2.213	0.0311753
F47D12.7|F47D12.7|F47D12.7	1.89093	0.431798
F47D12.9|F47D12.9|F47D12.9a.1	1.16869	0.308049
F47D12.9|F47D12.9|F47D12.9a.2	1.17152	0.30584
F47D12.9|F47D12.9|F47D12.9b.1	1.13467	0.232857
F47D12.9|F47D12.9|F47D12.9b.2	1.10811	0.270164
F47D12.9|F47D12.9|F47D12.9b.3	1.16992	0.290189
F47D12.9|F47D12.9|F47D12.9b.4	1.22127	0.274993
F47E1.1|F47E1.1|F47E1.1	-3.60014	0.0196647
F47E1.2|F47E1.2|F47E1.2.1	-0.316215	0.385204
F47E1.2|F47E1.2|F47E1.2.2	-0.316215	0.385204
F47E1.3|F47E1.3|F47E1.3	0.0423217	0.968126
F47E1.4|F47E1.4|F47E1.4	4.86556	0.000412625
F47E1.5|F47E1.5|F47E1.5	0.922329	0.544283
F47F2.1|F47F2.1|F47F2.1a	0.575926	0.287253
F47F2.1|F47F2.1|F47F2.1b	0.603886	0.278914
F47F2.1|F47F2.1|F47F2.1c.1	0.574787	0.286988
F47F2.1|F47F2.1|F47F2.1c.2	0.590652	0.278107
F47F2.3|F47F2.3|F47F2.3	-0.718858	0.494805
F47F6.4|F47F6.4|F47F6.4	1.16179	0.623028
F47F6.9|F47F6.9|F47F6.9	1.14053	0.591895
F47G3.1|F47G3.1|F47G3.1	0.160673	0.867148
F47G3.3|F47G3.3|F47G3.3	0.272762	0.714026
F47G3.4|F47G3.4|F47G3.4	-0.788784	0.261387
F47G4.2|F47G4.2|F47G4.2	-0.330654	0.697955
F47G4.4|F47G4.4|F47G4.4.1	0.0865954	0.864499
F47G4.4|F47G4.4|F47G4.4.2	0.138732	0.786042
F47G4.5|F47G4.5|F47G4.5	-1.48107	0.172477
F47G4.6|F47G4.6|F47G4.6	-1.64696	0.365606
F47G4.9|F47G4.9|F47G4.9	-6.48196	0.262463
F47G6.3|F47G6.3|F47G6.3	1.41605	0.499091
F47G6.6|F47G6.6|F47G6.6	-5.64439	0.110174
F47G6.t1|F47G6.t1|F47G6.t1	-7.36258	0.195038
F47G9.1|F47G9.1|F47G9.1.1	-0.488136	0.291379
F47G9.1|F47G9.1|F47G9.1.2	-0.324278	0.393733
F47G9.4|F47G9.4|F47G9.4.1	0.579943	0.56788
F47G9.4|F47G9.4|F47G9.4.2	0.580771	0.566013
F47H4.12|F47H4.12|F47H4.12	1.34811	0.45063
F47H4.2|F47H4.2|F47H4.2a.1	0.883856	0.259321
F47H4.2|F47H4.2|F47H4.2a.2	0.883856	0.259321
F47H4.2|F47H4.2|F47H4.2b	1.0642	0.205242
F48A11.2|F48A11.2|F48A11.2	1.15792	0.526407
F48A11.4|F48A11.4|F48A11.4.1	0.584002	0.378349
F48A11.4|F48A11.4|F48A11.4.2	0.795175	0.384271
F48A9.1|F48A9.1|F48A9.1	0.918019	0.207847
F48A9.2|F48A9.2|F48A9.2	0.988682	0.393916
F48B9.1|F48B9.1|F48B9.1	0.661234	0.576419
F48B9.2|F48B9.2|F48B9.2	1.44915	0.200407
F48B9.3|F48B9.3|F48B9.3	1.10933	0.201364
F48B9.8|F48B9.8|F48B9.8	-0.443415	0.472959
F48C1.11|F48C1.11|F48C1.11	0.288377	0.903217
F48C1.14|F48C1.14|F48C1.14	-2.75409	0.119159
F48C1.4|F48C1.4|F48C1.4	-0.529003	0.520578
F48C1.5|F48C1.5|F48C1.5	-2.26753	0.064636
F48C1.6|F48C1.6|F48C1.6	-0.775817	0.235347
F48C1.8|F48C1.8|F48C1.8	-2.81199	0.0174914
F48C1.9|F48C1.9|F48C1.9	-2.92367	0.236751
F48C5.1|F48C5.1|F48C5.1	0.0736842	0.938777
F48C5.2|F48C5.2|F48C5.2	-2.77628	0.0188907
F48D6.4|F48D6.4|F48D6.4a	-0.898113	0.25781
F48D6.4|F48D6.4|F48D6.4b	-0.92536	0.24074
F48D6.4|F48D6.4|F48D6.4c	-0.894388	0.259072
F48E3.2|F48E3.2|F48E3.2	-0.985996	0.139917
F48E3.3|F48E3.3|F48E3.3	0.244626	0.705744
F48E3.4|F48E3.4|F48E3.4	2.09563	0.0794223
F48E3.6|F48E3.6|F48E3.6	-2.58155	0.0913057
F48E3.8|F48E3.8|F48E3.8a	0.559018	0.638877
F48E3.8|F48E3.8|F48E3.8b	0.607281	0.604909
F48E3.8|F48E3.8|F48E3.8c	0.439615	0.626969
F48E3.9|F48E3.9|F48E3.9	0.666828	0.717321
F48E8.2|F48E8.2|F48E8.2	0.808609	0.221627
F48E8.3|F48E8.3|F48E8.3.1	0.203589	0.447642
F48E8.3|F48E8.3|F48E8.3.2	0.203589	0.447642
F48E8.3|F48E8.3|F48E8.3.3	0.203589	0.447642
F48E8.4|F48E8.4|F48E8.4	0.0748387	0.891333
F48E8.6|F48E8.6|F48E8.6	0.494386	0.483269
F48E8.8|F48E8.8|F48E8.8	-0.687932	0.469303
F48F5.2|F48F5.2|F48F5.2	1.11464	0.556464
F48F5.6|F48F5.6|F48F5.6a	-3.48707	0.00836848
F48F5.6|F48F5.6|F48F5.6b	-3.9709	0.00646191
F48F7.3|F48F7.3|F48F7.3	-1.12932	0.503939
F48F7.5|F48F7.5|F48F7.5	-0.282012	0.64594
F48F7.6|F48F7.6|F48F7.6.1	-0.909291	0.0861032
F48F7.6|F48F7.6|F48F7.6.2	-0.909291	0.0861032
F48F7.8|F48F7.8|F48F7.8	-0.339515	0.698324
F48G7.10|F48G7.10|F48G7.10	0.165049	0.860223
F48G7.12|F48G7.12|F48G7.12	0.0467184	0.967609
F48G7.13|F48G7.13|F48G7.13	-2.28567	0.159817
F48G7.14|F48G7.14|F48G7.14	-0.0113417	0.994484
F48G7.2|F48G7.2|F48G7.2a	-0.323842	0.783566
F48G7.2|F48G7.2|F48G7.2b	-0.298477	0.803037
F48G7.4|F48G7.4|F48G7.4	-0.0961257	0.888593
F48G7.5|F48G7.5|F48G7.5	-0.179559	0.860771
F48G7.7|F48G7.7|F48G7.7	-0.247868	0.823668
F48G7.8|F48G7.8|F48G7.8	-0.704435	0.557845
F48G7.9|F48G7.9|F48G7.9	1.50369	0.40239
F49B2.3|F49B2.3|F49B2.3	-4.32801	0.0123457
F49B2.4|F49B2.4|F49B2.4	2.14166	0.246356
F49B2.6|F49B2.6|F49B2.6	-0.148445	0.907076
F49B2.7|F49B2.7|F49B2.7	0.934557	0.705828
F49C12.10|F49C12.10|F49C12.10	0.825918	0.306824
F49C12.11|F49C12.11|F49C12.11.1	-3.31487	0.00980407
F49C12.11|F49C12.11|F49C12.11.2	-3.31487	0.00980407
F49C12.12|F49C12.12|F49C12.12.1	-3.09449	0.0106337
F49C12.12|F49C12.12|F49C12.12.2	-3.10004	0.010682
F49C12.14|F49C12.14|F49C12.14	-2.61803	0.034279
F49C12.15|F49C12.15|F49C12.15	1.57535	0.357147
F49C12.1|F49C12.1|F49C12.1	-3.35745	0.134608
F49C12.2|F49C12.2|F49C12.2	-4.39461	0.0125318
F49C12.3|F49C12.3|F49C12.3	-0.885365	0.610883
F49C12.4|F49C12.4|F49C12.4	-1.98385	0.156227
F49C12.5|F49C12.5|F49C12.5a	-1.09831	0.450283
F49C12.5|F49C12.5|F49C12.5b	-0.873313	0.597038
F49C12.6|F49C12.6|F49C12.6	-1.28849	0.110074
F49C12.7|F49C12.7|F49C12.7a	0.559724	0.499426
F49C12.7|F49C12.7|F49C12.7b	0.3859	0.576732
F49C12.7|F49C12.7|F49C12.7c.1	0.371671	0.583513
F49C12.7|F49C12.7|F49C12.7c.2	0.374387	0.581481
F49C12.7|F49C12.7|F49C12.7c.3	0.558528	0.500419
F49C12.9|F49C12.9|F49C12.9	0.0336424	0.920749
F49C5.11|F49C5.11|F49C5.11a	-2.69686	0.0244702
F49C5.11|F49C5.11|F49C5.11b	-2.64139	0.025765
F49C5.12|F49C5.12|F49C5.12	-1.38532	0.223229
F49C5.15|F49C5.15|F49C5.15	-8.10833	0.125465
F49C5.3|F49C5.3|F49C5.3	-0.880816	0.384873
F49C5.4|F49C5.4|F49C5.4	0.0501628	0.94401
F49D11.10|F49D11.10|F49D11.10.1	0.732999	0.312733
F49D11.10|F49D11.10|F49D11.10.2	0.759102	0.323788
F49D11.11|F49D11.11|F49D11.11	-3.87283	0.0537952
F49D11.13|F49D11.13|F49D11.13	-7.03074	0.219762
F49D11.2|F49D11.2|F49D11.2	-1.01331	0.362291
F49D11.3|F49D11.3|F49D11.3a	-1.03606	0.450283
F49D11.3|F49D11.3|F49D11.3b	-1.06448	0.441228
F49D11.4|F49D11.4|F49D11.4	-4.64804	0.00730201
F49D11.6|F49D11.6|F49D11.6	-2.51181	0.0595306
F49D11.7|F49D11.7|F49D11.7	1.781	0.468802
F49E10.2|F49E10.2|F49E10.2a	-0.130087	0.920226
F49E10.2|F49E10.2|F49E10.2b	-0.125806	0.922699
F49E10.4|F49E10.4|F49E10.4a	0.86103	0.43642
F49E10.4|F49E10.4|F49E10.4b	0.823909	0.440567
F49E11.2|F49E11.2|F49E11.2	-0.506758	0.506175
F49E11.7|F49E11.7|F49E11.7	2.11071	0.407564
F49E12.10|F49E12.10|F49E12.10	-2.00723	0.162501
F49E12.12|F49E12.12|F49E12.12	-2.23279	0.0681768
F49E12.1|F49E12.1|F49E12.1	2.77423	0.00562028
F49E12.6|F49E12.6|F49E12.6	0.888477	0.292232
F49E12.7|F49E12.7|F49E12.7	-1.95558	0.182162
F49E12.8|F49E12.8|F49E12.8	-0.417224	0.739493
F49E12.9|F49E12.9|F49E12.9a	-1.50317	0.0930525
F49E12.9|F49E12.9|F49E12.9b	-1.53544	0.0882907
F49E12.9|F49E12.9|F49E12.9c	-1.53256	0.0903554
F49E2.1|F49E2.1|F49E2.1a	-0.871569	0.265669
F49E2.1|F49E2.1|F49E2.1b	-0.861056	0.273857
F49E2.2|F49E2.2|F49E2.2a	-0.215864	0.519082
F49E2.2|F49E2.2|F49E2.2b	-0.242454	0.493247
F49E2.2|F49E2.2|F49E2.2c	-0.190866	0.556456
F49E2.5|F49E2.5|F49E2.5a.1	0.438995	0.750495
F49E2.5|F49E2.5|F49E2.5a.2	0.438995	0.750495
F49E2.5|F49E2.5|F49E2.5b.1	0.319648	0.842232
F49E2.5|F49E2.5|F49E2.5b.2	0.319648	0.842232
F49E2.5|F49E2.5|F49E2.5c.1	0.429984	0.784231
F49E2.5|F49E2.5|F49E2.5c.2	0.429984	0.784231
F49E2.5|F49E2.5|F49E2.5d.1	-0.372603	0.790291
F49E2.5|F49E2.5|F49E2.5d.2	-0.372603	0.790291
F49E2.5|F49E2.5|F49E2.5e.1	0.138123	0.913445
F49E2.5|F49E2.5|F49E2.5e.2	0.138123	0.913445
F49E2.5|F49E2.5|F49E2.5f.1	0.179425	0.878758
F49E2.5|F49E2.5|F49E2.5f.2	0.179425	0.878758
F49E2.5|F49E2.5|F49E2.5g.1	0.147456	0.903217
F49E2.5|F49E2.5|F49E2.5g.2	0.147456	0.903217
F49E2.5|F49E2.5|F49E2.5h.1	-0.454292	0.783012
F49E2.5|F49E2.5|F49E2.5h.2	-0.454292	0.783012
F49E2.5|F49E2.5|F49E2.5i.1	0.390728	0.75631
F49E2.5|F49E2.5|F49E2.5i.2	0.390728	0.75631
F49E2.5|F49E2.5|F49E2.5j.1	0.241335	0.816709
F49E2.5|F49E2.5|F49E2.5j.2	0.241335	0.816709
F49E2.5|F49E2.5|F49E2.5k.1	-0.829664	0.537435
F49E2.5|F49E2.5|F49E2.5k.2	-0.829664	0.537435
F49E7.2|F49E7.2|F49E7.2	-3.0691	0.0127063
F49E7.4|F49E7.4|F49E7.4	-6.17302	0.218857
F49E7.t2|F49E7.t2|F49E7.t2	-6.17302	0.218857
F49E7.t3|F49E7.t3|F49E7.t3	-6.17302	0.218857
F49E8.1|F49E8.1|F49E8.1	0.397434	0.43642
F49E8.2|F49E8.2|F49E8.2a	0.358438	0.640592
F49E8.2|F49E8.2|F49E8.2b	0.286798	0.708295
F49E8.6|F49E8.6|F49E8.6	-0.250327	0.584151
F49E8.7|F49E8.7|F49E8.7a.1	0.306513	0.286858
F49E8.7|F49E8.7|F49E8.7a.2	0.538586	0.273779
F49E8.7|F49E8.7|F49E8.7b.1	0.516399	0.295369
F49E8.7|F49E8.7|F49E8.7b.2	0.538586	0.273779
F49F1.10|F49F1.10|F49F1.10	-2.51572	0.229683
F49F1.11|F49F1.11|F49F1.11	0.382262	0.847406
F49F1.12|F49F1.12|F49F1.12	1.86471	0.509946
F49F1.13|F49F1.13|F49F1.13	-0.523587	0.602819
F49F1.14|F49F1.14|F49F1.14	-0.736377	0.385088
F49F1.1|F49F1.1|F49F1.1	-3.46339	1.12996e-16
F49F1.3|F49F1.3|F49F1.3	1.64242	0.39398
F49F1.5|F49F1.5|F49F1.5	-2.30595	0.0135833
F49F1.6|F49F1.6|F49F1.6	-1.91094	0.00264062
F49F1.7|F49F1.7|F49F1.7	-2.97914	1.81061e-17
F49F1.8|F49F1.8|F49F1.8	-0.766609	0.407004
F49F1.9|F49F1.9|F49F1.9	-0.0618376	0.978709
F49H12.12|F49H12.12|F49H12.12	-1.25646	0.669723
F49H12.2|F49H12.2|F49H12.2	-1.66245	0.169175
F49H12.3|F49H12.3|F49H12.3	-2.06164	0.0556854
F49H12.4|F49H12.4|F49H12.4	-4.59734	0.00311991
F49H12.5|F49H12.5|F49H12.5	-0.508155	0.40399
F49H12.7|F49H12.7|F49H12.7	-1.57822	0.387996
F49H6.13|F49H6.13|F49H6.13	-2.68481	0.169593
F49H6.3|F49H6.3|F49H6.3	-5.67551	0.0915595
F49H6.5|F49H6.5|F49H6.5	0.245796	0.80773
F52A8.1|F52A8.1|F52A8.1.1	-2.52839	0.0200036
F52A8.1|F52A8.1|F52A8.1.2	-2.52839	0.0200036
F52A8.3|F52A8.3|F52A8.3a	-2.53787	0.0936446
F52A8.3|F52A8.3|F52A8.3b	-2.64631	0.105479
F52A8.5|F52A8.5|F52A8.5.1	-3.18429	0.00945601
F52A8.5|F52A8.5|F52A8.5.2	-3.22392	0.00899557
F52A8.6|F52A8.6|F52A8.6a	0.377368	0.26144
F52A8.6|F52A8.6|F52A8.6b	0.365647	0.282989
F52A8.6|F52A8.6|F52A8.6c.1	0.355338	0.27082
F52A8.6|F52A8.6|F52A8.6c.2	0.367067	0.26952
F52A8.6|F52A8.6|F52A8.6c.3	0.35483	0.270327
F52B10.3|F52B10.3|F52B10.3	0.580558	0.329363
F52B11.1|F52B11.1|F52B11.1a.1	0.287139	0.615965
F52B11.1|F52B11.1|F52B11.1a.2	0.375187	0.533925
F52B11.1|F52B11.1|F52B11.1a.3	0.287139	0.615965
F52B11.1|F52B11.1|F52B11.1b	0.222668	0.653647
F52B11.1|F52B11.1|F52B11.1c.1	0.251665	0.627559
F52B11.1|F52B11.1|F52B11.1c.2	0.287139	0.615965
F52B11.1|F52B11.1|F52B11.1c.3	0.222668	0.653647
F52B11.2|F52B11.2|F52B11.2	-0.903438	0.16506
F52B11.5|F52B11.5|F52B11.5	-3.97098	0.00325408
F52B11.8|F52B11.8|F52B11.8	-0.614787	0.486976
F52B5.2|F52B5.2|F52B5.2.1	1.11769	0.0958
F52B5.2|F52B5.2|F52B5.2.2	1.35069	0.146881
F52B5.3|F52B5.3|F52B5.3	0.804479	0.425204
F52B5.7|F52B5.7|F52B5.7	-1.83467	0.104507
F52C12.1|F52C12.1|F52C12.1.1	0.450346	0.15712
F52C12.1|F52C12.1|F52C12.1.2	0.450346	0.15712
F52C12.2|F52C12.2|F52C12.2.1	-1.06988	0.174567
F52C12.2|F52C12.2|F52C12.2.2	-1.06988	0.174567
F52C12.3|F52C12.3|F52C12.3	-0.506509	0.35627
F52C12.4|F52C12.4|F52C12.4	0.606594	0.5326
F52C12.6|F52C12.6|F52C12.6	-0.23284	0.592044
F52C6.12|F52C6.12|F52C6.12.1	-0.403973	0.416457
F52C6.12|F52C6.12|F52C6.12.2	-0.400279	0.459263
F52C6.12|F52C6.12|F52C6.12.3	0.0560696	0.866697
F52C6.13|F52C6.13|F52C6.13	-2.90234	0.0216231
F52C6.14|F52C6.14|F52C6.14	0.215411	0.887372
F52C6.2|F52C6.2|F52C6.2	0.252365	0.675306
F52C6.3|F52C6.3|F52C6.3	0.29682	0.700605
F52C6.4|F52C6.4|F52C6.4	0.0141214	0.988818
F52C9.1|F52C9.1|F52C9.1.1	0.443827	0.497769
F52C9.1|F52C9.1|F52C9.1.2	0.443827	0.497769
F52C9.3|F52C9.3|F52C9.3	-0.328938	0.356391
F52C9.5|F52C9.5|F52C9.5	0.224789	0.715231
F52C9.7|F52C9.7|F52C9.7.1	0.768547	0.249906
F52C9.7|F52C9.7|F52C9.7.2	0.768547	0.249906
F52D1.2|F52D1.2|F52D1.2	-1.74096	0.123778
F52D10.2|F52D10.2|F52D10.2	0.490674	0.261029
F52D10.4|F52D10.4|F52D10.4	0.766683	0.222525
F52D10.6|F52D10.6|F52D10.6	0.266033	0.832439
F52D2.6|F52D2.6|F52D2.6	0.588142	0.480035
F52D2.7|F52D2.7|F52D2.7.1	0.818463	0.295337
F52D2.7|F52D2.7|F52D2.7.2	0.818463	0.295337
F52E1.12|F52E1.12|F52E1.12	-0.632185	0.503194
F52E1.13|F52E1.13|F52E1.13a	0.909264	0.392463
F52E1.13|F52E1.13|F52E1.13b.1	0.97982	0.301903
F52E1.13|F52E1.13|F52E1.13b.2	1.0541	0.330033
F52E1.13|F52E1.13|F52E1.13c	0.907427	0.391097
F52E1.13|F52E1.13|F52E1.13d	0.856588	0.43384
F52E1.14|F52E1.14|F52E1.14	-2.9802	0.0114552
F52E1.2|F52E1.2|F52E1.2	-0.133944	0.833551
F52E1.3|F52E1.3|F52E1.3	0.273653	0.875809
F52E1.5|F52E1.5|F52E1.5	-2.88898	0.0135104
F52E1.9|F52E1.9|F52E1.9	-0.101382	0.801052
F52E10.10|F52E10.10|F52E10.10	-6.72075	0.16694
F52E10.2|F52E10.2|F52E10.2	-1.73851	0.373886
F52E10.4|F52E10.4|F52E10.4	-0.480478	0.357092
F52E10.7|F52E10.7|F52E10.7	-7.27299	0.198881
F52E4.5|F52E4.5|F52E4.5	-1.6078	0.0863065
F52F10.1|F52F10.1|F52F10.1	-0.479296	0.625851
F52F10.2|F52F10.2|F52F10.2	0.273157	0.713298
F52F12.13|F52F12.13|F52F12.13	1.1159	0.583981
F52F12.18|F52F12.18|F52F12.18	1.17867	0.40804
F52F12.5|F52F12.5|F52F12.5	1.99803	0.43213
F52F12.7|F52F12.7|F52F12.7	0.0138322	0.97879
F52F12.8|F52F12.8|F52F12.8	2.33452	0.405869
F52F12.9|F52F12.9|F52F12.9	1.96966	0.287535
F52G2.3|F52G2.3|F52G2.3.1	0.473857	0.503891
F52G2.3|F52G2.3|F52G2.3.2	0.491626	0.496761
F52G2.3|F52G2.3|F52G2.3.3	0.492341	0.497769
F52G3.1|F52G3.1|F52G3.1.1	0.287745	0.738351
F52G3.1|F52G3.1|F52G3.1.2	0.287745	0.738351
F52G3.4|F52G3.4|F52G3.4	-0.303789	0.869867
F52G3.5|F52G3.5|F52G3.5	0.163274	0.901832
F52H2.1|F52H2.1|F52H2.1	0.338814	0.686365
F52H2.3|F52H2.3|F52H2.3	-2.03517	0.0468608
F52H2.4|F52H2.4|F52H2.4	1.01456	0.336673
F52H2.5|F52H2.5|F52H2.5.1	-0.28429	0.559019
F52H2.5|F52H2.5|F52H2.5.2	-0.251222	0.60855
F52H2.6|F52H2.6|F52H2.6	-0.0548903	0.881053
F52H2.7|F52H2.7|F52H2.7	0.14634	0.827628
F52H3.10|F52H3.10|F52H3.10	-5.78553	0.320079
F52H3.2|F52H3.2|F52H3.2.1	0.405727	0.473935
F52H3.2|F52H3.2|F52H3.2.2	0.846585	0.401112
F52H3.4|F52H3.4|F52H3.4	1.016	0.393858
F52H3.5|F52H3.5|F52H3.5	-1.26995	0.0981563
F52H3.6|F52H3.6|F52H3.6	1.90592	0.392463
F52H3.9|F52H3.9|F52H3.9	-5.78553	0.320079
F53A10.2|F53A10.2|F53A10.2a	0.482485	0.454308
F53A10.2|F53A10.2|F53A10.2b	-0.327365	0.358121
F53A10.2|F53A10.2|F53A10.2c	-0.260839	0.421003
F53A2.10|F53A2.10|F53A2.10	0.489363	0.615852
F53A2.11|F53A2.11|F53A2.11	0.924888	0.63693
F53A2.1|F53A2.1|F53A2.1	-0.326545	0.535689
F53A2.3|F53A2.3|F53A2.3	-0.56557	0.395441
F53A2.7|F53A2.7|F53A2.7.1	-0.649891	0.162658
F53A2.7|F53A2.7|F53A2.7.2	-0.647702	0.165679
F53A2.7|F53A2.7|F53A2.7.3	-0.649891	0.162658
F53A2.9|F53A2.9|F53A2.9	0.317449	0.773552
F53A3.1|F53A3.1|F53A3.1	-1.81178	0.0144169
F53A3.5|F53A3.5|F53A3.5	0.494411	0.610355
F53A3.7|F53A3.7|F53A3.7.1	-1.75397	0.0889498
F53A3.7|F53A3.7|F53A3.7.2	-1.75397	0.0889498
F53A9.1|F53A9.1|F53A9.1	-0.367494	0.509565
F53A9.2|F53A9.2|F53A9.2	-0.179124	0.868424
F53A9.3|F53A9.3|F53A9.3	-2.95809	0.0565971
F53A9.4|F53A9.4|F53A9.4	-0.469533	0.646389
F53A9.5|F53A9.5|F53A9.5	0.511963	0.583838
F53A9.6|F53A9.6|F53A9.6	-1.16639	0.166155
F53A9.7|F53A9.7|F53A9.7	-1.4335	0.101468
F53A9.8|F53A9.8|F53A9.8	-1.42994	0.224789
F53A9.9|F53A9.9|F53A9.9	-2.60074	0.00939984
F53B1.2|F53B1.2|F53B1.2	-0.669265	0.336514
F53B1.3|F53B1.3|F53B1.3	-0.978118	0.279561
F53B1.4|F53B1.4|F53B1.4	-1.00022	0.308914
F53B1.6|F53B1.6|F53B1.6	-0.906203	0.24025
F53B1.8|F53B1.8|F53B1.8	1.0999	0.244284
F53B2.10|F53B2.10|F53B2.10	-5.59224	0.00183064
F53B2.1|F53B2.1|F53B2.1	0.476051	0.312872
F53B2.5|F53B2.5|F53B2.5	1.67293	0.430185
F53B2.7|F53B2.7|F53B2.7	-0.457397	0.463818
F53B2.8|F53B2.8|F53B2.8	0.252132	0.794273
F53B3.2|F53B3.2|F53B3.2	-0.864719	0.5092
F53B3.3|F53B3.3|F53B3.3	1.17827	0.357147
F53B3.5|F53B3.5|F53B3.5	-0.487977	0.396749
F53B3.6|F53B3.6|F53B3.6	-0.852248	0.243811
F53B3.8|F53B3.8|F53B3.8	0.128384	0.952541
F53B6.2|F53B6.2|F53B6.2a	-0.149595	0.864673
F53B6.2|F53B6.2|F53B6.2b	-0.154778	0.841909
F53B6.4|F53B6.4|F53B6.4	1.80243	0.451471
F53B6.5|F53B6.5|F53B6.5	-0.0218619	0.971886
F53B6.7|F53B6.7|F53B6.7	1.41866	0.350786
F53B7.2|F53B7.2|F53B7.2a	-3.08423	0.0205113
F53B7.2|F53B7.2|F53B7.2b	-3.10471	0.019478
F53B7.3|F53B7.3|F53B7.3.1	-2.74332	0.02095
F53B7.3|F53B7.3|F53B7.3.2	-2.67229	0.0229324
F53B7.4|F53B7.4|F53B7.4	-0.4801	0.64678
F53B7.7|F53B7.7|F53B7.7.1	-4.00877	0.00912038
F53B7.7|F53B7.7|F53B7.7.2	-3.95538	0.00780057
F53C11.1|F53C11.1|F53C11.1	-0.0166618	0.975375
F53C11.3|F53C11.3|F53C11.3	-0.504463	0.278778
F53C11.4|F53C11.4|F53C11.4.1	0.558592	0.396072
F53C11.4|F53C11.4|F53C11.4.2	0.833683	0.395933
F53C11.5|F53C11.5|F53C11.5a	0.426584	0.509501
F53C11.5|F53C11.5|F53C11.5b	0.37087	0.558815
F53C11.5|F53C11.5|F53C11.5c	0.356792	0.563873
F53C11.9|F53C11.9|F53C11.9	-3.86727	0.00468272
F53C3.13|F53C3.13|F53C3.13a	-0.673979	0.273432
F53C3.13|F53C3.13|F53C3.13b.1	-0.7503	0.253089
F53C3.13|F53C3.13|F53C3.13b.2	-0.74172	0.255038
F53C3.13|F53C3.13|F53C3.13c.1	-0.666796	0.281915
F53C3.13|F53C3.13|F53C3.13c.2	-0.683439	0.27014
F53C3.1|F53C3.1|F53C3.1	1.93421	0.40044
F53C3.3|F53C3.3|F53C3.3.1	-1.28859	0.334208
F53C3.3|F53C3.3|F53C3.3.2	-1.2887	0.335126
F53C3.4|F53C3.4|F53C3.4	-0.316302	0.704481
F53C3.5|F53C3.5|F53C3.5	-0.225861	0.783972
F53C3.6|F53C3.6|F53C3.6a.1	0.0537927	0.958013
F53C3.6|F53C3.6|F53C3.6a.2	0.0537927	0.958013
F53C3.6|F53C3.6|F53C3.6b.1	0.064131	0.950941
F53C3.6|F53C3.6|F53C3.6b.2	0.0537927	0.958013
F53C3.8|F53C3.8|F53C3.8	0.657832	0.654801
F53E10.1|F53E10.1|F53E10.1	-0.679243	0.0930525
F53E10.5|F53E10.5|F53E10.5	-0.270371	0.759883
F53E10.6|F53E10.6|F53E10.6.1	-0.702022	0.294288
F53E10.6|F53E10.6|F53E10.6.2	-0.667072	0.310151
F53E4.1|F53E4.1|F53E4.1a	1.07628	0.292108
F53E4.1|F53E4.1|F53E4.1b	0.892406	0.308049
F53F1.2|F53F1.2|F53F1.2.1	-0.365439	0.351773
F53F1.2|F53F1.2|F53F1.2.2	-0.344501	0.367506
F53F1.3|F53F1.3|F53F1.3	-2.30678	0.0291066
F53F1.4|F53F1.4|F53F1.4	-1.66847	0.180112
F53F1.5|F53F1.5|F53F1.5	-2.85252	0.0186586
F53F1.6|F53F1.6|F53F1.6	-2.1565	0.0511128
F53F10.1|F53F10.1|F53F10.1	-0.415662	0.551882
F53F10.2|F53F10.2|F53F10.2a.1	0.327627	0.430185
F53F10.2|F53F10.2|F53F10.2a.2	0.319775	0.422476
F53F10.2|F53F10.2|F53F10.2b.1	0.284124	0.468224
F53F10.2|F53F10.2|F53F10.2b.2	0.259094	0.478673
F53F10.2|F53F10.2|F53F10.2b.3	0.284124	0.468224
F53F10.2|F53F10.2|F53F10.2b.4	0.264769	0.470295
F53F10.3|F53F10.3|F53F10.3.1	-2.36282	0.0161481
F53F10.3|F53F10.3|F53F10.3.2	-2.36282	0.0161481
F53F10.6|F53F10.6|F53F10.6	-0.406735	0.636456
F53F10.8|F53F10.8|F53F10.8.1	-0.12003	0.854259
F53F10.8|F53F10.8|F53F10.8.2	-0.114562	0.859509
F53F4.10|F53F4.10|F53F4.10.1	-3.23503	0.00899387
F53F4.10|F53F4.10|F53F4.10.2	-3.22912	0.0089319
F53F4.11|F53F4.11|F53F4.11.1	0.248697	0.490764
F53F4.11|F53F4.11|F53F4.11.2	0.357996	0.397539
F53F4.12|F53F4.12|F53F4.12.1	0.880869	0.290424
F53F4.12|F53F4.12|F53F4.12.2	0.880869	0.290424
F53F4.13|F53F4.13|F53F4.13	-4.23999	0.00458419
F53F4.14|F53F4.14|F53F4.14.1	0.689592	0.284937
F53F4.14|F53F4.14|F53F4.14.2	0.689592	0.284937
F53F4.14|F53F4.14|F53F4.14.3	0.689592	0.284937
F53F4.15|F53F4.15|F53F4.15	-3.43297	0.0232938
F53F4.16|F53F4.16|F53F4.16.1	-3.53432	0.00740825
F53F4.16|F53F4.16|F53F4.16.2	-3.52174	0.0074313
F53F4.17|F53F4.17|F53F4.17.1	-3.97665	0.00768949
F53F4.17|F53F4.17|F53F4.17.2	-3.95762	0.00740378
F53F4.18|F53F4.18|F53F4.18	1.24767	0.4572
F53F4.1|F53F4.1|F53F4.1	-3.19518	0.0260122
F53F4.2|F53F4.2|F53F4.2	-4.87843	0.000472156
F53F4.3|F53F4.3|F53F4.3	0.215246	0.48857
F53F4.4|F53F4.4|F53F4.4a	-0.172762	0.818819
F53F4.4|F53F4.4|F53F4.4b	-0.217547	0.775056
F53F4.4|F53F4.4|F53F4.4c	-0.068361	0.942279
F53F4.4|F53F4.4|F53F4.4d	-0.217051	0.768635
F53F4.7|F53F4.7|F53F4.7	-5.08437	0.00799131
F53F4.8|F53F4.8|F53F4.8	1.68518	0.0821913
F53F8.3|F53F8.3|F53F8.3	3.29032	0.00836848
F53F8.4|F53F8.4|F53F8.4.1	-0.320546	0.712783
F53F8.4|F53F8.4|F53F8.4.2	-0.211823	0.812152
F53F8.5|F53F8.5|F53F8.5	0.784216	0.371653
F53F8.6|F53F8.6|F53F8.6	-5.04074	0.00244918
F53F8.7|F53F8.7|F53F8.7	-4.35941	0.00702238
F53G12.11|F53G12.11|F53G12.11	-3.79583	0.016655
F53G12.12|F53G12.12|F53G12.12	-3.5036	0.0481465
F53G12.13|F53G12.13|F53G12.13	-1.80404	0.128116
F53G12.17|F53G12.17|F53G12.17	-3.4241	0.0515029
F53G12.4|F53G12.4|F53G12.4	-1.08834	0.32906
F53G12.8|F53G12.8|F53G12.8	1.29959	0.343447
F53G12.9|F53G12.9|F53G12.9	-1.2016	0.312026
F53G2.1|F53G2.1|F53G2.1	-1.18564	0.358587
F53G2.2|F53G2.2|F53G2.2	0.0229015	0.988395
F53G2.3|F53G2.3|F53G2.3	0.420765	0.774743
F53G2.8|F53G2.8|F53G2.8	-0.890777	0.678891
F53H1.1|F53H1.1|F53H1.1	0.568452	0.469825
F53H1.2|F53H1.2|F53H1.2	-0.343809	0.626666
F53H1.3|F53H1.3|F53H1.3.1	0.569218	0.404743
F53H1.3|F53H1.3|F53H1.3.2	0.569218	0.404743
F53H1.4|F53H1.4|F53H1.4a	0.69519	0.492295
F53H1.4|F53H1.4|F53H1.4b.1	0.56258	0.526409
F53H1.4|F53H1.4|F53H1.4b.2	0.561283	0.526385
F53H1.4|F53H1.4|F53H1.4c.1	0.56258	0.526409
F53H1.4|F53H1.4|F53H1.4c.2	0.56258	0.526409
F53H10.2|F53H10.2|F53H10.2a	0.418727	0.613739
F53H10.2|F53H10.2|F53H10.2b	0.531195	0.560241
F53H10.2|F53H10.2|F53H10.2c.1	0.530368	0.559129
F53H10.2|F53H10.2|F53H10.2c.2	0.531195	0.560241
F53H10.2|F53H10.2|F53H10.2c.3	0.530366	0.558815
F53H2.1|F53H2.1|F53H2.1	0.669412	0.661981
F53H2.3|F53H2.3|F53H2.3a	0.534217	0.599315
F53H2.3|F53H2.3|F53H2.3b	0.536498	0.598935
F53H2.3|F53H2.3|F53H2.3c	0.530903	0.60181
F53H2.4|F53H2.4|F53H2.4	-0.149557	0.800389
F53H4.2|F53H4.2|F53H4.2.1	3.34	0.209504
F53H4.2|F53H4.2|F53H4.2.2	3.34133	0.209234
F53H4.3|F53H4.3|F53H4.3	0.80846	0.229735
F53H4.4|F53H4.4|F53H4.4	0.670028	0.403535
F53H4.5|F53H4.5|F53H4.5	0.39584	0.694892
F53H4.6|F53H4.6|F53H4.6	0.939025	0.480546
F53H8.3|F53H8.3|F53H8.3	0.161992	0.704879
F54A3.2|F54A3.2|F54A3.2	0.387726	0.630213
F54A3.4|F54A3.4|F54A3.4	1.33208	0.603921
F54A3.5|F54A3.5|F54A3.5.1	-1.62629	0.0518005
F54A3.5|F54A3.5|F54A3.5.2	-1.6231	0.0518005
F54A3.6|F54A3.6|F54A3.6	0.914889	0.39004
F54B11.10|F54B11.10|F54B11.10	-4.47488	0.00437877
F54B11.11|F54B11.11|F54B11.11	1.3236	0.192745
F54B11.14|F54B11.14|F54B11.14	-5.62195	0.0666611
F54B11.4|F54B11.4|F54B11.4	-4.10775	0.00595078
F54B11.5|F54B11.5|F54B11.5	0.215736	0.478301
F54B11.8|F54B11.8|F54B11.8	-2.1353	0.020369
F54B11.9|F54B11.9|F54B11.9	-1.34958	0.083243
F54B3.1|F54B3.1|F54B3.1a	0.200213	0.826491
F54B3.1|F54B3.1|F54B3.1b	0.195188	0.831212
F54B3.2|F54B3.2|F54B3.2	1.92244	0.288527
F54B3.4|F54B3.4|F54B3.4	-2.75118	0.046233
F54B8.17|F54B8.17|F54B8.17	0.234909	0.788906
F54B8.1|F54B8.1|F54B8.1	-1.09813	0.407591
F54B8.4|F54B8.4|F54B8.4.1	-2.88975	0.022923
F54B8.4|F54B8.4|F54B8.4.2	-2.88975	0.022923
F54C1.1|F54C1.1|F54C1.1	1.11415	0.290665
F54C1.6|F54C1.6|F54C1.6	-1.00787	0.332329
F54C1.8|F54C1.8|F54C1.8	1.6519	0.391113
F54C4.1|F54C4.1|F54C4.1	-1.34264	0.0896687
F54C4.3|F54C4.3|F54C4.3a	0.64141	0.526486
F54C4.3|F54C4.3|F54C4.3b	0.613066	0.526409
F54C4.4|F54C4.4|F54C4.4	-2.85086	0.0275912
F54C8.11|F54C8.11|F54C8.11	-1.53026	0.402712
F54C8.1|F54C8.1|F54C8.1	1.65558	0.396966
F54C8.4|F54C8.4|F54C8.4a	0.748423	0.195997
F54C8.4|F54C8.4|F54C8.4b.1	0.57226	0.245309
F54C8.4|F54C8.4|F54C8.4b.2	0.545333	0.162658
F54C8.6|F54C8.6|F54C8.6a	-0.272699	0.750495
F54C8.6|F54C8.6|F54C8.6b	-0.228603	0.789846
F54C8.6|F54C8.6|F54C8.6c	-0.294547	0.722905
F54C8.6|F54C8.6|F54C8.6d	-0.292916	0.730573
F54C8.7|F54C8.7|F54C8.7a	0.0726643	0.860811
F54C8.7|F54C8.7|F54C8.7b	0.0521059	0.895237
F54C8.7|F54C8.7|F54C8.7c	-0.207637	0.674178
F54C8.7|F54C8.7|F54C8.7d	0.0521059	0.895237
F54C8.7|F54C8.7|F54C8.7e.1	0.0486411	0.902517
F54C8.7|F54C8.7|F54C8.7e.2	0.0521059	0.895237
F54C8.7|F54C8.7|F54C8.7f	0.0521059	0.895237
F54C9.11|F54C9.11|F54C9.11	-0.0951451	0.843568
F54C9.14|F54C9.14|F54C9.14	0.822863	0.38036
F54C9.3|F54C9.3|F54C9.3	-2.95803	0.019478
F54C9.7|F54C9.7|F54C9.7	-0.0528415	0.941616
F54C9.9|F54C9.9|F54C9.9	0.574917	0.44864
F54D1.1|F54D1.1|F54D1.1	1.78239	0.271668
F54D1.6|F54D1.6|F54D1.6	0.398392	0.545927
F54D10.3|F54D10.3|F54D10.3	-0.100356	0.803031
F54D10.4|F54D10.4|F54D10.4.1	1.25335	0.297885
F54D10.4|F54D10.4|F54D10.4.2	1.22195	0.339507
F54D10.5|F54D10.5|F54D10.5	0.967954	0.120352
F54D10.7|F54D10.7|F54D10.7	4.56799	0.0493768
F54D11.2|F54D11.2|F54D11.2.1	0.513535	0.532821
F54D11.2|F54D11.2|F54D11.2.2	0.486511	0.534793
F54D11.2|F54D11.2|F54D11.2.3	0.385821	0.568096
F54D11.3|F54D11.3|F54D11.3	2.67916	0.0503744
F54D11.4|F54D11.4|F54D11.4	-0.246283	0.521909
F54D12.1|F54D12.1|F54D12.1	-0.0807365	0.963936
F54D12.4|F54D12.4|F54D12.4	0.321922	0.756791
F54D12.5|F54D12.5|F54D12.5	0.879758	0.39263
F54D12.9|F54D12.9|F54D12.9	2.96565	0.162658
F54D5.11|F54D5.11|F54D5.11.1	-0.748394	0.32475
F54D5.11|F54D5.11|F54D5.11.2	-0.801885	0.304455
F54D5.12|F54D5.12|F54D5.12.1	0.0271952	0.946365
F54D5.12|F54D5.12|F54D5.12.2	0.0819659	0.839794
F54D5.15|F54D5.15|F54D5.15a	0.846891	0.435932
F54D5.15|F54D5.15|F54D5.15b.1	0.869535	0.431271
F54D5.15|F54D5.15|F54D5.15b.2	0.862046	0.430047
F54D5.15|F54D5.15|F54D5.15b.3	0.884609	0.423238
F54D5.15|F54D5.15|F54D5.15c	0.879753	0.426933
F54D5.16|F54D5.16|F54D5.16	-0.946452	0.186793
F54D5.17|F54D5.17|F54D5.17	-4.07131	0.0040668
F54D5.2|F54D5.2|F54D5.2	0.884434	0.347931
F54D5.3|F54D5.3|F54D5.3.1	-1.40611	0.0974376
F54D5.3|F54D5.3|F54D5.3.2	-1.40611	0.0974376
F54D5.4|F54D5.4|F54D5.4.1	-2.96206	0.0160376
F54D5.4|F54D5.4|F54D5.4.2	-2.96206	0.0160376
F54D5.5|F54D5.5|F54D5.5a	-0.208771	0.860581
F54D5.5|F54D5.5|F54D5.5b	-0.349165	0.762027
F54D5.7|F54D5.7|F54D5.7.1	-0.595655	0.1985
F54D5.7|F54D5.7|F54D5.7.2	-0.592736	0.198912
F54D5.7|F54D5.7|F54D5.7.3	-0.595655	0.1985
F54D5.9|F54D5.9|F54D5.9	0.52061	0.442518
F54D7.2|F54D7.2|F54D7.2.1	0.285035	0.460201
F54D7.2|F54D7.2|F54D7.2.2	0.285035	0.460201
F54D7.6|F54D7.6|F54D7.6	-4.13563	0.00518883
F54D7.7|F54D7.7|F54D7.7	-3.82861	0.00725613
F54D8.6|F54D8.6|F54D8.6	0.503836	0.450283
F54E12.2|F54E12.2|F54E12.2.1	1.28191	0.260194
F54E12.2|F54E12.2|F54E12.2.2	1.28156	0.260485
F54E2.1|F54E2.1|F54E2.1	-0.328759	0.545856
F54E2.4|F54E2.4|F54E2.4	-0.215314	0.875851
F54E2.5|F54E2.5|F54E2.5	-1.41827	0.217875
F54E4.2|F54E4.2|F54E4.2	0.874412	0.502191
F54E4.3|F54E4.3|F54E4.3	-0.1632	0.583256
F54E4.4|F54E4.4|F54E4.4	0.798036	0.364313
F54E7.10|F54E7.10|F54E7.10	-0.932363	0.56292
F54E7.11|F54E7.11|F54E7.11	-1.072	0.398746
F54E7.6|F54E7.6|F54E7.6	-0.0724726	0.951321
F54E7.8|F54E7.8|F54E7.8	0.678936	0.295369
F54E7.9|F54E7.9|F54E7.9	-1.10999	0.227924
F54F11.1|F54F11.1|F54F11.1	-0.672985	0.524784
F54F11.2|F54F11.2|F54F11.2a	0.0483858	0.928511
F54F11.2|F54F11.2|F54F11.2b.1	0.0514627	0.923927
F54F11.2|F54F11.2|F54F11.2b.2	0.0514627	0.923927
F54F12.1|F54F12.1|F54F12.1	1.39916	0.507102
F54F12.2|F54F12.2|F54F12.2a	0.00954591	0.987749
F54F12.2|F54F12.2|F54F12.2b	-0.293613	0.616814
F54F12.3|F54F12.3|F54F12.3	-0.8748	0.570457
F54F12.5|F54F12.5|F54F12.5	-1.11606	0.474219
F54F2.7|F54F2.7|F54F2.7	-2.87104	0.0181711
F54F2.9|F54F2.9|F54F2.9	0.183606	0.467393
F54F3.2|F54F3.2|F54F3.2	2.46248	0.00169488
F54F3.4|F54F3.4|F54F3.4	-1.79114	0.0888746
F54F7.10|F54F7.10|F54F7.10	-0.414147	0.796322
F54F7.11|F54F7.11|F54F7.11	5.09553	0.0463734
F54F7.2|F54F7.2|F54F7.2	1.90037	0.00609427
F54F7.3|F54F7.3|F54F7.3	4.09726	0.0533031
F54F7.6|F54F7.6|F54F7.6.1	1.83681	0.187369
F54F7.6|F54F7.6|F54F7.6.2	1.83654	0.186525
F54F7.7|F54F7.7|F54F7.7	0.852919	0.49287
F54F7.8|F54F7.8|F54F7.8	-2.43985	0.0099191
F54G2.1|F54G2.1|F54G2.1a	0.342887	0.740306
F54G2.1|F54G2.1|F54G2.1b	0.484801	0.709393
F54G2.1|F54G2.1|F54G2.1c	0.512526	0.681667
F54G2.2|F54G2.2|F54G2.2	0.791961	0.535229
F54G8.1|F54G8.1|F54G8.1	-0.553291	0.50764
F54H12.2|F54H12.2|F54H12.2	-1.02506	0.224135
F54H12.4|F54H12.4|F54H12.4	-0.557355	0.715473
F54H12.5|F54H12.5|F54H12.5	-2.24176	0.100204
F54H12.7|F54H12.7|F54H12.7	-0.646582	0.640478
F54H12.8|F54H12.8|F54H12.8	1.36134	0.386801
F54H5.2|F54H5.2|F54H5.2	1.60443	0.16917
F54H5.3|F54H5.3|F54H5.3	1.41388	0.254757
F54H5.5|F54H5.5|F54H5.5	0.965376	0.282024
F55A11.11|F55A11.11|F55A11.11	0.443394	0.293979
F55A11.13|F55A11.13|F55A11.13	0.989205	0.566013
F55A11.1|F55A11.1|F55A11.1	-0.0662677	0.844045
F55A11.4|F55A11.4|F55A11.4a	0.649253	0.417034
F55A11.4|F55A11.4|F55A11.4b	0.687199	0.405144
F55A11.6|F55A11.6|F55A11.6a	0.352313	0.344085
F55A11.6|F55A11.6|F55A11.6b	0.230196	0.513056
F55A11.7|F55A11.7|F55A11.7	0.914408	0.128261
F55A11.8|F55A11.8|F55A11.8.1	0.829999	0.347081
F55A11.8|F55A11.8|F55A11.8.2	0.829999	0.347081
F55A12.10|F55A12.10|F55A12.10.1	0.715837	0.40339
F55A12.10|F55A12.10|F55A12.10.2	0.78777	0.367506
F55A12.1|F55A12.1|F55A12.1	1.09034	0.350627
F55A12.2|F55A12.2|F55A12.2a	-1.69229	0.0860343
F55A12.2|F55A12.2|F55A12.2b	-1.67866	0.0884368
F55A12.2|F55A12.2|F55A12.2c.1	-1.67775	0.0886877
F55A12.2|F55A12.2|F55A12.2c.2	-1.67866	0.0884368
F55A12.2|F55A12.2|F55A12.2d	-1.75933	0.0698639
F55A12.5|F55A12.5|F55A12.5	0.864083	0.322537
F55A12.6|F55A12.6|F55A12.6	0.256095	0.798323
F55A12.8|F55A12.8|F55A12.8	0.423235	0.411595
F55A3.2|F55A3.2|F55A3.2	0.532684	0.420883
F55A3.3|F55A3.3|F55A3.3.1	0.650077	0.418464
F55A3.3|F55A3.3|F55A3.3.2	0.650077	0.418464
F55A3.5|F55A3.5|F55A3.5	-3.54849	0.00533294
F55A3.6|F55A3.6|F55A3.6	-3.35032	0.00983947
F55A3.7|F55A3.7|F55A3.7	0.460339	0.499524
F55A4.2|F55A4.2|F55A4.2	-0.214092	0.711594
F55A4.3|F55A4.3|F55A4.3	-4.30309	0.0100692
F55A4.4|F55A4.4|F55A4.4	-0.077185	0.920239
F55A4.7|F55A4.7|F55A4.7	-3.78613	0.0116036
F55A4.8|F55A4.8|F55A4.8a	0.138537	0.635319
F55A4.8|F55A4.8|F55A4.8b	0.0261449	0.941336
F55A4.8|F55A4.8|F55A4.8c	-1.1162	0.238492
F55A4.8|F55A4.8|F55A4.8d	0.477223	0.206256
F55B11.1|F55B11.1|F55B11.1	-0.126464	0.785352
F55B11.2|F55B11.2|F55B11.2.1	3.89256	0.144551
F55B11.2|F55B11.2|F55B11.2.2	3.90027	0.142832
F55B11.3|F55B11.3|F55B11.3	2.07295	0.0368528
F55B11.4|F55B11.4|F55B11.4.1	-2.5309	0.0199605
F55B11.4|F55B11.4|F55B11.4.2	-2.46192	0.0229794
F55B11.5|F55B11.5|F55B11.5	6.78228	0.00900394
F55B11.6|F55B11.6|F55B11.6	-3.85663	0.00766162
F55B11.7|F55B11.7|F55B11.7	1.70618	0.468134
F55B12.10|F55B12.10|F55B12.10	-1.15923	0.37022
F55B12.11|F55B12.11|F55B12.11	-0.299886	0.867148
F55B12.2|F55B12.2|F55B12.2	0.829887	0.658588
F55B12.4|F55B12.4|F55B12.4.1	0.238976	0.57372
F55B12.4|F55B12.4|F55B12.4.2	0.238976	0.57372
F55B12.4|F55B12.4|F55B12.4.3	0.238976	0.57372
F55B12.4|F55B12.4|F55B12.4.4	0.238976	0.57372
F55C10.4|F55C10.4|F55C10.4	-0.289199	0.910855
F55C10.5|F55C10.5|F55C10.5	-3.01726	0.0237935
F55C12.1|F55C12.1|F55C12.1a.1	0.636595	0.351408
F55C12.1|F55C12.1|F55C12.1a.2	0.633985	0.35301
F55C12.1|F55C12.1|F55C12.1a.3	0.656585	0.332439
F55C12.1|F55C12.1|F55C12.1a.4	0.636595	0.351408
F55C12.1|F55C12.1|F55C12.1b	0.657008	0.340597
F55C12.1|F55C12.1|F55C12.1c	0.637968	0.338033
F55C12.1|F55C12.1|F55C12.1d.1	0.656585	0.332439
F55C12.1|F55C12.1|F55C12.1d.2	0.656585	0.332439
F55C12.2|F55C12.2|F55C12.2	-1.10917	0.371189
F55C12.4|F55C12.4|F55C12.4	-2.45345	0.0370908
F55C12.5|F55C12.5|F55C12.5a	1.02661	0.367394
F55C12.5|F55C12.5|F55C12.5b	0.862484	0.352842
F55C12.5|F55C12.5|F55C12.5c	0.855774	0.353463
F55C12.6|F55C12.6|F55C12.6	-2.27526	0.118703
F55C5.10|F55C5.10|F55C5.10	-3.85945	0.110788
F55C5.11|F55C5.11|F55C5.11	-2.59503	0.0508731
F55C5.1|F55C5.1|F55C5.1	1.77477	0.454199
F55C5.2|F55C5.2|F55C5.2	1.53698	0.396851
F55C5.6|F55C5.6|F55C5.6	-0.1386	0.889912
F55C5.8|F55C5.8|F55C5.8.1	0.255665	0.597116
F55C5.8|F55C5.8|F55C5.8.2	0.497078	0.495819
F55C9.3|F55C9.3|F55C9.3.1	-3.15033	0.0546691
F55C9.3|F55C9.3|F55C9.3.2	-3.1358	0.0683236
F55C9.5|F55C9.5|F55C9.5	-3.70897	0.0258933
F55D10.4|F55D10.4|F55D10.4	-0.660547	0.38077
F55D12.1|F55D12.1|F55D12.1	-2.02008	0.0255135
F55D12.2|F55D12.2|F55D12.2a	0.423569	0.495992
F55D12.2|F55D12.2|F55D12.2b	0.410726	0.504019
F55D12.5|F55D12.5|F55D12.5.1	1.33299	0.271009
F55D12.5|F55D12.5|F55D12.5.2	1.34989	0.302673
F55D12.6|F55D12.6|F55D12.6	1.89604	0.455159
F55E10.10|F55E10.10|F55E10.10	-3.45205	0.402058
F55E10.4|F55E10.4|F55E10.4	-5.60535	0.057708
F55E10.5|F55E10.5|F55E10.5	-4.99707	0.111992
F55E10.6|F55E10.6|F55E10.6	0.5636	0.322547
F55E10.7|F55E10.7|F55E10.7	0.950261	0.423016
F55E10.9|F55E10.9|F55E10.9	-3.45015	0.396894
F55F1.1|F55F1.1|F55F1.1	0.408549	0.800844
F55F1.3|F55F1.3|F55F1.3	0.0710511	0.957364
F55F1.5|F55F1.5|F55F1.5	-0.319805	0.810156
F55F10.1|F55F10.1|F55F10.1	0.704316	0.501761
F55F10.3|F55F10.3|F55F10.3	2.22239	0.245011
F55F3.2|F55F3.2|F55F3.2a	0.339567	0.450417
F55F3.2|F55F3.2|F55F3.2b	0.344891	0.440868
F55F3.4|F55F3.4|F55F3.4	0.128596	0.915252
F55F8.2|F55F8.2|F55F8.2a	0.641666	0.325697
F55F8.2|F55F8.2|F55F8.2b	0.677769	0.319225
F55F8.3|F55F8.3|F55F8.3	0.293964	0.54183
F55F8.7|F55F8.7|F55F8.7	1.81212	0.42159
F55F8.8|F55F8.8|F55F8.8	0.909702	0.385491
F55F8.9|F55F8.9|F55F8.9a.1	0.338353	0.375651
F55F8.9|F55F8.9|F55F8.9a.2	0.742441	0.260324
F55F8.9|F55F8.9|F55F8.9b	0.751722	0.258057
F55G1.12|F55G1.12|F55G1.12	-1.31563	0.209197
F55G1.13|F55G1.13|F55G1.13	-0.293177	0.798323
F55G1.15|F55G1.15|F55G1.15	-1.56483	0.0460778
F55G1.1|F55G1.1|F55G1.1	-0.480337	0.580278
F55G1.20|F55G1.20|F55G1.20	-7.87153	0.112511
F55G1.5|F55G1.5|F55G1.5	0.754006	0.359703
F55G1.6|F55G1.6|F55G1.6	1.2972	0.306603
F55G1.7|F55G1.7|F55G1.7	0.262736	0.773729
F55G1.9|F55G1.9|F55G1.9	0.4728	0.200017
F55G11.10|F55G11.10|F55G11.10	2.30782	0.347401
F55G11.13|F55G11.13|F55G11.13	1.10066	0.575216
F55G11.1|F55G11.1|F55G11.1	-1.09737	0.282789
F55G11.2|F55G11.2|F55G11.2	-0.418907	0.505805
F55G11.3|F55G11.3|F55G11.3	-1.40623	0.0082976
F55G11.4|F55G11.4|F55G11.4	-1.28462	0.00768949
F55G11.6|F55G11.6|F55G11.6	-0.770193	0.233002
F55G11.7|F55G11.7|F55G11.7.1	-2.08082	0.00662761
F55G11.7|F55G11.7|F55G11.7.2	-2.08082	0.00662761
F55G11.8|F55G11.8|F55G11.8	-0.656895	0.0868098
F55G7.1|F55G7.1|F55G7.1	1.16037	0.144826
F55G7.2|F55G7.2|F55G7.2	-0.824262	0.665106
F55G7.4|F55G7.4|F55G7.4	-4.40258	0.0262738
F55H12.2|F55H12.2|F55H12.2	-3.55387	0.0123045
F55H12.3|F55H12.3|F55H12.3	0.331647	0.733597
F55H12.4|F55H12.4|F55H12.4	-0.704454	0.316057
F55H12.5|F55H12.5|F55H12.5	1.79448	0.279884
F55H2.5|F55H2.5|F55H2.5	-0.19655	0.734056
F55H2.7|F55H2.7|F55H2.7.1	0.0675161	0.901292
F55H2.7|F55H2.7|F55H2.7.2	0.0570995	0.917292
F55H2.7|F55H2.7|F55H2.7.3	0.18476	0.700275
F56A11.12|F56A11.12|F56A11.12	-0.222037	0.86948
F56A11.4|F56A11.4|F56A11.4	-0.798316	0.363805
F56A11.5|F56A11.5|F56A11.5	0.30529	0.342898
F56A11.6|F56A11.6|F56A11.6	1.82516	0.477395
F56A12.2|F56A12.2|F56A12.2	-0.697331	0.392372
F56A4.10|F56A4.10|F56A4.10	-1.40282	0.00127218
F56A4.11|F56A4.11|F56A4.11	-0.818203	0.535689
F56A4.12|F56A4.12|F56A4.12	-0.380492	0.539002
F56A4.13|F56A4.13|F56A4.13	-5.37234	0.15638
F56A4.2|F56A4.2|F56A4.2	-1.17516	0.0853838
F56A4.3|F56A4.3|F56A4.3	-0.865951	0.141621
F56A4.4|F56A4.4|F56A4.4	-1.96016	0.0694437
F56A4.5|F56A4.5|F56A4.5	-4.15688	0.00393456
F56A6.4|F56A6.4|F56A6.4	0.521618	0.36645
F56A8.1|F56A8.1|F56A8.1a	-0.519301	0.520578
F56A8.1|F56A8.1|F56A8.1b	-0.535389	0.512547
F56A8.3|F56A8.3|F56A8.3a.1	-0.122685	0.72167
F56A8.3|F56A8.3|F56A8.3a.2	-0.105063	0.75971
F56A8.3|F56A8.3|F56A8.3b.1	-0.189449	0.556439
F56A8.3|F56A8.3|F56A8.3b.2	-0.155895	0.653098
F56A8.3|F56A8.3|F56A8.3b.3	-0.162727	0.638578
F56A8.3|F56A8.3|F56A8.3b.4	-0.189449	0.556439
F56A8.4|F56A8.4|F56A8.4.1	-2.20058	0.0622131
F56A8.4|F56A8.4|F56A8.4.2	-2.20058	0.0622131
F56A8.5|F56A8.5|F56A8.5	0.299253	0.369036
F56A8.8|F56A8.8|F56A8.8	-0.0218128	0.98157
F56A8.9|F56A8.9|F56A8.9	-0.58023	0.311838
F56B3.11|F56B3.11|F56B3.11a	-2.16885	0.0407244
F56B3.11|F56B3.11|F56B3.11b	-2.17839	0.0407752
F56B3.2|F56B3.2|F56B3.2a	0.199325	0.545308
F56B3.2|F56B3.2|F56B3.2b.1	0.214531	0.545927
F56B3.2|F56B3.2|F56B3.2b.2	-0.386983	0.474457
F56B3.2|F56B3.2|F56B3.2b.3	-0.252138	0.603353
F56B3.3|F56B3.3|F56B3.3	-0.41661	0.767666
F56B3.4|F56B3.4|F56B3.4a	0.225459	0.447642
F56B3.4|F56B3.4|F56B3.4b	0.487599	0.415921
F56B3.6|F56B3.6|F56B3.6	1.6052	0.380329
F56B3.8|F56B3.8|F56B3.8	-0.76666	0.214608
F56B3.9|F56B3.9|F56B3.9	0.561328	0.577415
F56B6.6|F56B6.6|F56B6.6	-2.645	0.0749315
F56C11.3|F56C11.3|F56C11.3	-0.892748	0.173304
F56C11.4|F56C11.4|F56C11.4	0.25595	0.80773
F56C11.5|F56C11.5|F56C11.5a	-0.145301	0.80714
F56C11.5|F56C11.5|F56C11.5b	-0.170599	0.792891
F56C11.6|F56C11.6|F56C11.6a	-0.279899	0.593393
F56C11.6|F56C11.6|F56C11.6b	-0.279899	0.593393
F56C3.1|F56C3.1|F56C3.1	-2.72098	0.108987
F56C3.4|F56C3.4|F56C3.4	-1.23784	0.496067
F56C3.8|F56C3.8|F56C3.8	-2.84586	0.0658656
F56C3.9|F56C3.9|F56C3.9	-0.561894	0.502133
F56C4.1|F56C4.1|F56C4.1	-1.31355	0.130013
F56C4.4|F56C4.4|F56C4.4.1	-3.52577	0.00856191
F56C4.4|F56C4.4|F56C4.4.2	-3.52442	0.00933302
F56C9.10|F56C9.10|F56C9.10a	0.893217	0.40525
F56C9.10|F56C9.10|F56C9.10b.1	0.767445	0.367305
F56C9.10|F56C9.10|F56C9.10b.2	0.719325	0.393388
F56C9.11|F56C9.11|F56C9.11.1	1.29613	0.213658
F56C9.11|F56C9.11|F56C9.11.2	1.3315	0.231351
F56C9.12|F56C9.12|F56C9.12	-0.611204	0.710217
F56C9.3|F56C9.3|F56C9.3	1.45904	0.313468
F56C9.6|F56C9.6|F56C9.6a	0.967282	0.215605
F56C9.6|F56C9.6|F56C9.6b	0.996528	0.238157
F56C9.6|F56C9.6|F56C9.6c	0.989462	0.235278
F56C9.7|F56C9.7|F56C9.7.1	-1.60597	0.0650683
F56C9.7|F56C9.7|F56C9.7.2	-1.58348	0.0672918
F56C9.8|F56C9.8|F56C9.8	0.64384	0.38044
F56D1.1|F56D1.1|F56D1.1	0.593685	0.355301
F56D1.2|F56D1.2|F56D1.2	-0.810524	0.127006
F56D1.3|F56D1.3|F56D1.3.1	-1.55752	0.0528665
F56D1.3|F56D1.3|F56D1.3.2	-1.67236	0.0472957
F56D1.9|F56D1.9|F56D1.9	-0.229853	0.765598
F56D12.10|F56D12.10|F56D12.10	-1.02987	0.266942
F56D12.11|F56D12.11|F56D12.11	-0.284087	0.837933
F56D12.6|F56D12.6|F56D12.6a	0.352601	0.499189
F56D12.6|F56D12.6|F56D12.6b	0.349138	0.495324
F56D2.2|F56D2.2|F56D2.2	0.669615	0.365004
F56D2.3|F56D2.3|F56D2.3	-0.324768	0.723001
F56D2.5|F56D2.5|F56D2.5	0.0794469	0.874468
F56D2.6|F56D2.6|F56D2.6a	0.676	0.374385
F56D2.6|F56D2.6|F56D2.6b.1	0.673469	0.379282
F56D2.6|F56D2.6|F56D2.6b.2	0.769899	0.398567
F56D2.8|F56D2.8|F56D2.8	0.544921	0.627591
F56D3.1|F56D3.1|F56D3.1.1	-0.480049	0.480035
F56D3.1|F56D3.1|F56D3.1.2	-0.481378	0.479604
F56D5.2|F56D5.2|F56D5.2	1.57277	0.423444
F56D5.3|F56D5.3|F56D5.3	-1.50872	0.0304148
F56D5.4|F56D5.4|F56D5.4	0.273198	0.634061
F56D5.6|F56D5.6|F56D5.6	0.467577	0.383392
F56D5.8|F56D5.8|F56D5.8	0.941589	0.545885
F56D5.9|F56D5.9|F56D5.9	2.04388	0.358883
F56D6.12|F56D6.12|F56D6.12	2.28688	0.38123
F56D6.13|F56D6.13|F56D6.13	1.97365	0.404604
F56D6.14|F56D6.14|F56D6.14	1.88801	0.41004
F56D6.8|F56D6.8|F56D6.8	-0.274322	0.881845
F56D6.9|F56D6.9|F56D6.9	-4.08317	0.0736903
F56E10.1|F56E10.1|F56E10.1	0.368919	0.763606
F56F10.10|F56F10.10|F56F10.10	-0.920869	0.443258
F56F10.1|F56F10.1|F56F10.1.1	-0.0898488	0.783012
F56F10.1|F56F10.1|F56F10.1.2	-0.0898488	0.783012
F56F10.2|F56F10.2|F56F10.2	-1.34991	0.104363
F56F11.1|F56F11.1|F56F11.1	-4.74455	0.00548191
F56F11.2|F56F11.2|F56F11.2	0.429756	0.440678
F56F11.4|F56F11.4|F56F11.4a	0.694357	0.378405
F56F11.4|F56F11.4|F56F11.4b	1.26418	0.0737415
F56F11.5|F56F11.5|F56F11.5	-0.753784	0.493351
F56F11.7|F56F11.7|F56F11.7	0.290952	0.788261
F56F3.4|F56F3.4|F56F3.4	1.55143	0.438898
F56F3.7|F56F3.7|F56F3.7	-5.64753	0.00571604
F56F3.t1|F56F3.t1|F56F3.t1	-7.93563	0.15638
F56F4.10|F56F4.10|F56F4.10	-2.36162	0.132751
F56F4.11|F56F4.11|F56F4.11	-7.06521	0.216875
F56F4.3|F56F4.3|F56F4.3	1.35092	0.477949
F56F4.4|F56F4.4|F56F4.4	1.71422	0.438659
F56G4.4|F56G4.4|F56G4.4	0.627864	0.312496
F56G4.6|F56G4.6|F56G4.6	0.253167	0.536148
F56G4.7|F56G4.7|F56G4.7	1.38456	0.459263
F56H1.3|F56H1.3|F56H1.3	1.51193	0.545483
F56H1.6|F56H1.6|F56H1.6	-0.0963441	0.721649
F56H1.7|F56H1.7|F56H1.7	-2.54544	0.0221094
F56H11.2|F56H11.2|F56H11.2a	-1.54489	0.14314
F56H11.2|F56H11.2|F56H11.2b	-1.34795	0.22785
F56H11.6|F56H11.6|F56H11.6	0.0883551	0.958748
F56H6.2|F56H6.2|F56H6.2	0.757512	0.495452
F56H6.6|F56H6.6|F56H6.6	1.22533	0.661959
F56H9.2|F56H9.2|F56H9.2	-0.648307	0.332995
F56H9.6|F56H9.6|F56H9.6	-0.119748	0.938545
F56H9.8|F56H9.8|F56H9.8	-5.74724	0.0125798
F57A10.2|F57A10.2|F57A10.2	-0.639007	0.584829
F57A10.4|F57A10.4|F57A10.4	-2.26012	0.0752664
F57A8.1|F57A8.1|F57A8.1.1	0.290183	0.715095
F57A8.1|F57A8.1|F57A8.1.2	0.266796	0.730347
F57A8.4|F57A8.4|F57A8.4	0.0609489	0.89974
F57A8.6|F57A8.6|F57A8.6	1.78857	0.487051
F57A8.7|F57A8.7|F57A8.7	0.179317	0.939356
F57A8.9|F57A8.9|F57A8.9	0.0740473	0.921333
F57B1.1|F57B1.1|F57B1.1	-5.2807	0.00333319
F57B1.5|F57B1.5|F57B1.5	-2.72	0.0486702
F57B1.6|F57B1.6|F57B1.6a	-2.4835	0.122586
F57B1.6|F57B1.6|F57B1.6b	-2.488	0.121708
F57B1.8|F57B1.8|F57B1.8a	-2.2377	0.276399
F57B1.8|F57B1.8|F57B1.8b	-2.66287	0.292016
F57B1.9|F57B1.9|F57B1.9a	-3.18985	0.0298079
F57B1.9|F57B1.9|F57B1.9b	-3.92807	0.0110886
F57B10.14|F57B10.14|F57B10.14.1	-3.88984	0.00562028
F57B10.14|F57B10.14|F57B10.14.2	-3.88992	0.00563257
F57B10.3|F57B10.3|F57B10.3a	-0.501674	0.12477
F57B10.3|F57B10.3|F57B10.3b.1	-0.510354	0.122286
F57B10.3|F57B10.3|F57B10.3b.2	-0.501674	0.12477
F57B10.3|F57B10.3|F57B10.3b.3	-0.510354	0.122286
F57B10.3|F57B10.3|F57B10.3b.4	-0.511787	0.121945
F57B10.4|F57B10.4|F57B10.4	1.04213	0.366081
F57B10.5|F57B10.5|F57B10.5.1	-1.07091	0.18859
F57B10.5|F57B10.5|F57B10.5.2	-1.07091	0.18859
F57B10.8|F57B10.8|F57B10.8	-0.93749	0.267918
F57B10.9|F57B10.9|F57B10.9	0.529547	0.256051
F57B7.1|F57B7.1|F57B7.1a	-0.159062	0.682807
F57B7.1|F57B7.1|F57B7.1b	-0.116385	0.768545
F57B7.2|F57B7.2|F57B7.2a	0.732986	0.322503
F57B7.2|F57B7.2|F57B7.2b	0.641601	0.32921
F57B9.1|F57B9.1|F57B9.1	-0.397913	0.394566
F57B9.3|F57B9.3|F57B9.3	-0.0377289	0.932138
F57B9.8|F57B9.8|F57B9.8	1.62014	0.431623
F57C12.2|F57C12.2|F57C12.2	0.916614	0.316213
F57C12.6|F57C12.6|F57C12.6	-2.51293	0.0548374
F57C2.4|F57C2.4|F57C2.4	3.12953	0.021525
F57C2.5|F57C2.5|F57C2.5.1	-0.536625	0.285763
F57C2.5|F57C2.5|F57C2.5.2	-0.539124	0.287914
F57C7.4|F57C7.4|F57C7.4	-0.121258	0.907891
F57C9.1|F57C9.1|F57C9.1a	-0.342398	0.393317
F57C9.1|F57C9.1|F57C9.1b	-0.353591	0.385692
F57C9.3|F57C9.3|F57C9.3	-0.0622507	0.946802
F57C9.4|F57C9.4|F57C9.4a	0.864243	0.230944
F57C9.4|F57C9.4|F57C9.4b.1	0.951373	0.210988
F57C9.4|F57C9.4|F57C9.4b.2	0.953524	0.210574
F57C9.4|F57C9.4|F57C9.4c	0.906956	0.24228
F57C9.6|F57C9.6|F57C9.6	-0.347522	0.583377
F57C9.7|F57C9.7|F57C9.7	0.653802	0.403481
F57E7.1|F57E7.1|F57E7.1	-0.94531	0.460201
F57E7.4|F57E7.4|F57E7.4	-2.97068	0.0997456
F57F4.1|F57F4.1|F57F4.1	1.72624	0.527142
F57F4.4|F57F4.4|F57F4.4.1	-0.219693	0.604212
F57F4.4|F57F4.4|F57F4.4.2	-0.178414	0.693722
F57F5.1|F57F5.1|F57F5.1	-0.76444	0.182367
F57F5.3|F57F5.3|F57F5.3	-4.80119	0.00127218
F57G12.1|F57G12.1|F57G12.1.1	0.183931	0.791808
F57G12.1|F57G12.1|F57G12.1.2	0.183331	0.792366
F57G12.2|F57G12.2|F57G12.2a	0.428128	0.671985
F57G12.2|F57G12.2|F57G12.2b	-0.0583341	0.945817
F57G4.11|F57G4.11|F57G4.11	-4.88424	0.00111822
F57G4.1|F57G4.1|F57G4.1	-3.65688	0.124566
F57G8.13|F57G8.13|F57G8.13	-6.8582	0.149711
F57G8.5|F57G8.5|F57G8.5	-0.629662	0.0883342
F57G8.7|F57G8.7|F57G8.7	-1.72765	0.288839
F57G9.6|F57G9.6|F57G9.6	0.601987	0.692152
F57G9.7|F57G9.7|F57G9.7	-0.794008	0.702765
F57H12.10|F57H12.10|F57H12.10	-4.75404	0.0492626
F57H12.4|F57H12.4|F57H12.4	-0.0969873	0.926667
F57H12.5|F57H12.5|F57H12.5	1.20377	0.501337
F57H12.6|F57H12.6|F57H12.6	-2.1805	0.0624388
F58A3.3|F58A3.3|F58A3.3	-0.0109782	0.992384
F58A3.4|F58A3.4|F58A3.4	-2.88008	0.0407593
F58A4.12|F58A4.12|F58A4.12	1.777	0.517154
F58A4.14|F58A4.14|F58A4.14	-0.373222	0.605514
F58A4.1|F58A4.1|F58A4.1	0.0132732	0.984247
F58A4.20|F58A4.20|F58A4.20	-3.67014	0.229596
F58A4.2|F58A4.2|F58A4.2	0.00899983	0.992101
F58A4.6|F58A4.6|F58A4.6	-1.07969	0.260233
F58A4.9|F58A4.9|F58A4.9.1	-3.21894	0.0136757
F58A4.9|F58A4.9|F58A4.9.2	-3.22101	0.0138217
F58A6.12|F58A6.12|F58A6.12	-1.39336	0.527846
F58A6.1|F58A6.1|F58A6.1	-1.71813	0.0537033
F58A6.2|F58A6.2|F58A6.2	-3.84064	0.00890633
F58A6.5|F58A6.5|F58A6.5	1.71262	0.385047
F58A6.9|F58A6.9|F58A6.9	1.77537	0.41471
F58B3.4|F58B3.4|F58B3.4	0.309547	0.382599
F58B3.6|F58B3.6|F58B3.6.1	0.348685	0.288111
F58B3.6|F58B3.6|F58B3.6.2	0.348685	0.288111
F58B3.7|F58B3.7|F58B3.7.1	0.378501	0.355173
F58B3.7|F58B3.7|F58B3.7.2	0.378501	0.355173
F58B4.2|F58B4.2|F58B4.2	-4.09993	0.015913
F58B4.3|F58B4.3|F58B4.3	-1.26234	0.109658
F58B4.4|F58B4.4|F58B4.4	0.495236	0.70559
F58B4.5|F58B4.5|F58B4.5	-2.042	0.00374683
F58B4.6|F58B4.6|F58B4.6	-0.644444	0.411202
F58B4.7|F58B4.7|F58B4.7	1.91762	0.372745
F58B6.1|F58B6.1|F58B6.1	-2.86617	0.0202377
F58D12.1|F58D12.1|F58D12.1	0.0481065	0.963936
F58D12.2|F58D12.2|F58D12.2	0.426258	0.812332
F58D12.3|F58D12.3|F58D12.3	0.366116	0.706385
F58D12.5|F58D12.5|F58D12.5	-0.260348	0.798891
F58D2.2|F58D2.2|F58D2.2	1.71287	0.510638
F58D2.4|F58D2.4|F58D2.4	-4.21421	0.0139856
F58D5.10|F58D5.10|F58D5.10	-6.2799	0.278512
F58D5.2|F58D5.2|F58D5.2a	-1.9416	0.144005
F58D5.2|F58D5.2|F58D5.2b.1	-2.09638	0.121333
F58D5.2|F58D5.2|F58D5.2b.2	-2.13986	0.150893
F58D5.2|F58D5.2|F58D5.2b.3	-2.09775	0.167368
F58D5.3|F58D5.3|F58D5.3	-2.24384	0.046692
F58D5.5|F58D5.5|F58D5.5	0.311072	0.705404
F58D5.6|F58D5.6|F58D5.6	1.08878	0.706425
F58D5.7|F58D5.7|F58D5.7	1.48444	0.509501
F58D5.8|F58D5.8|F58D5.8	2.01514	0.493473
F58D5.9|F58D5.9|F58D5.9	0.547239	0.300577
F58E10.1|F58E10.1|F58E10.1a	0.620595	0.406035
F58E10.1|F58E10.1|F58E10.1b	0.450589	0.412175
F58E10.3|F58E10.3|F58E10.3a.1	-0.54706	0.339594
F58E10.3|F58E10.3|F58E10.3a.2	-0.548013	0.350786
F58E10.3|F58E10.3|F58E10.3a.3	-0.410857	0.420296
F58E10.3|F58E10.3|F58E10.3a.4	-0.414672	0.414067
F58E10.3|F58E10.3|F58E10.3a.5	-0.406454	0.428539
F58E10.3|F58E10.3|F58E10.3a.6	-0.407624	0.425128
F58E10.3|F58E10.3|F58E10.3b	-0.432187	0.41
F58E10.7|F58E10.7|F58E10.7	-0.0762824	0.902031
F58E2.3|F58E2.3|F58E2.3.1	0.655532	0.330728
F58E2.3|F58E2.3|F58E2.3.2	0.655532	0.330728
F58E2.4|F58E2.4|F58E2.4	-0.412676	0.450613
F58E2.8|F58E2.8|F58E2.8	-2.30497	0.411395
F58E6.11|F58E6.11|F58E6.11	-4.30421	0.00374683
F58E6.12|F58E6.12|F58E6.12	1.41912	0.36388
F58E6.13|F58E6.13|F58E6.13	-0.615147	0.604552
F58E6.3|F58E6.3|F58E6.3	-1.5521	0.44682
F58E6.4|F58E6.4|F58E6.4	-9.27738	0.00128718
F58E6.5|F58E6.5|F58E6.5	1.91799	0.45862
F58E6.7|F58E6.7|F58E6.7	-4.48025	0.00101409
F58E6.8|F58E6.8|F58E6.8	-5.87316	0.0366458
F58F12.1|F58F12.1|F58F12.1.1	-2.31401	0.022923
F58F12.1|F58F12.1|F58F12.1.2	-2.31401	0.022923
F58F12.2|F58F12.2|F58F12.2	0.120364	0.937562
F58F12.3|F58F12.3|F58F12.3	1.83692	0.490693
F58F12.4|F58F12.4|F58F12.4	-2.01715	0.167736
F58F6.5|F58F6.5|F58F6.5	-2.63077	0.397692
F58F6.6|F58F6.6|F58F6.6	-2.64619	0.0359266
F58F9.10|F58F9.10|F58F9.10	-6.73477	0.0291066
F58F9.1|F58F9.1|F58F9.1	-2.35742	0.0258933
F58F9.3|F58F9.3|F58F9.3a	-0.972834	0.0827414
F58F9.3|F58F9.3|F58F9.3b	-1.13804	0.0940497
F58F9.4|F58F9.4|F58F9.4	-0.73211	0.301279
F58F9.7|F58F9.7|F58F9.7.1	-0.258517	0.607616
F58F9.7|F58F9.7|F58F9.7.2	-0.231954	0.643002
F58F9.7|F58F9.7|F58F9.7.3	-0.230034	0.645393
F58G1.1|F58G1.1|F58G1.1	0.964434	0.32842
F58G1.2|F58G1.2|F58G1.2a.1	0.951517	0.202928
F58G1.2|F58G1.2|F58G1.2a.2	1.05836	0.193238
F58G1.2|F58G1.2|F58G1.2a.3	1.06246	0.192849
F58G1.2|F58G1.2|F58G1.2a.4	1.05816	0.193485
F58G1.2|F58G1.2|F58G1.2b	1.01871	0.181917
F58G1.3|F58G1.3|F58G1.3	1.65311	0.500814
F58G1.7|F58G1.7|F58G1.7	-0.171845	0.72712
F58G1.8|F58G1.8|F58G1.8	0.457933	0.674432
F58G1.9|F58G1.9|F58G1.9	0.893926	0.559282
F58G11.2|F58G11.2|F58G11.2	-0.0204619	0.964212
F58G11.3|F58G11.3|F58G11.3a	1.18704	0.291434
F58G11.3|F58G11.3|F58G11.3b	1.25935	0.310503
F58G11.4|F58G11.4|F58G11.4a	0.445459	0.498298
F58G11.4|F58G11.4|F58G11.4b	0.457158	0.492213
F58G6.3|F58G6.3|F58G6.3	-4.46725	0.00138588
F58G6.7|F58G6.7|F58G6.7.1	-3.81846	0.00289349
F58G6.7|F58G6.7|F58G6.7.2	-3.81846	0.00289349
F58G6.8|F58G6.8|F58G6.8	-5.03655	0.00298613
F58G6.9|F58G6.9|F58G6.9a	-3.70024	0.00345779
F58G6.9|F58G6.9|F58G6.9b.1	-3.71163	0.00333319
F58G6.9|F58G6.9|F58G6.9b.2	-3.7099	0.00329465
F58G6.9|F58G6.9|F58G6.9c	-3.72781	0.00333319
F58H1.2|F58H1.2|F58H1.2	-2.72276	0.034279
F58H1.3|F58H1.3|F58H1.3a	0.206217	0.490693
F58H1.3|F58H1.3|F58H1.3b	0.190003	0.508919
F58H1.5|F58H1.5|F58H1.5.1	-0.111693	0.763755
F58H1.5|F58H1.5|F58H1.5.2	-0.111693	0.763755
F58H1.6|F58H1.6|F58H1.6	1.41229	0.27129
F58H1.7|F58H1.7|F58H1.7a	-0.903513	0.2537
F58H1.7|F58H1.7|F58H1.7b	-0.611701	0.375672
F58H1.8|F58H1.8|F58H1.8	-3.2325	0.0146603
F58H10.1|F58H10.1|F58H10.1	-0.243157	0.780278
F58H7.1|F58H7.1|F58H7.1	0.680176	0.400072
F58H7.5|F58H7.5|F58H7.5	-1.92654	0.0354339
F59A1.10|F59A1.10|F59A1.10	-1.34586	0.0700052
F59A1.11|F59A1.11|F59A1.11a	-1.4546	0.151045
F59A1.11|F59A1.11|F59A1.11b	-1.4207	0.147689
F59A1.12|F59A1.12|F59A1.12	-0.751763	0.791406
F59A1.13|F59A1.13|F59A1.13	3.24088	0.0155136
F59A1.15|F59A1.15|F59A1.15	1.87132	0.498597
F59A2.2|F59A2.2|F59A2.2a	0.483133	0.672375
F59A2.2|F59A2.2|F59A2.2b	0.481753	0.674178
F59A2.5|F59A2.5|F59A2.5	-2.57719	0.0264587
F59A2.6|F59A2.6|F59A2.6	0.582531	0.613407
F59A3.12|F59A3.12|F59A3.12	1.34129	0.246461
F59A3.13|F59A3.13|F59A3.13	0.0464073	0.977668
F59A3.1|F59A3.1|F59A3.1.1	-0.434987	0.469451
F59A3.1|F59A3.1|F59A3.1.2	-0.434987	0.469451
F59A3.2|F59A3.2|F59A3.2	0.957824	0.299764
F59A3.3|F59A3.3|F59A3.3	-1.95412	0.0487678
F59A3.4|F59A3.4|F59A3.4	0.245365	0.538471
F59A3.7|F59A3.7|F59A3.7	-2.44145	0.0894442
F59A3.8|F59A3.8|F59A3.8	1.60342	0.471691
F59A6.10|F59A6.10|F59A6.10	-4.03263	0.0371164
F59A6.12|F59A6.12|F59A6.12	4.28454	0.104257
F59A6.2|F59A6.2|F59A6.2	1.35018	0.338859
F59A6.4|F59A6.4|F59A6.4	1.55461	0.478
F59A6.5|F59A6.5|F59A6.5	0.721409	0.462537
F59A7.10|F59A7.10|F59A7.10	1.76344	0.386471
F59A7.12|F59A7.12|F59A7.12	-2.93216	0.0807442
F59A7.2|F59A7.2|F59A7.2	-3.72856	0.00660597
F59A7.5|F59A7.5|F59A7.5a	0.501271	0.244873
F59A7.5|F59A7.5|F59A7.5b	0.466129	0.276354
F59A7.7|F59A7.7|F59A7.7	-0.926414	0.4572
F59A7.8|F59A7.8|F59A7.8	1.24028	0.404124
F59A7.9|F59A7.9|F59A7.9	0.598527	0.65465
F59B1.10|F59B1.10|F59B1.10	-1.52607	0.00828967
F59B1.2|F59B1.2|F59B1.2.1	-0.390164	0.438894
F59B1.2|F59B1.2|F59B1.2.2	-0.390164	0.438894
F59B1.8|F59B1.8|F59B1.8.1	-1.09846	0.00740825
F59B1.8|F59B1.8|F59B1.8.2	-1.07971	0.00741649
F59B10.2|F59B10.2|F59B10.2	0.959361	0.352853
F59B10.3|F59B10.3|F59B10.3	0.379851	0.575449
F59B10.4|F59B10.4|F59B10.4a	0.468095	0.383888
F59B10.4|F59B10.4|F59B10.4b	0.68685	0.358003
F59B10.5|F59B10.5|F59B10.5	-1.75413	0.046784
F59B10.6|F59B10.6|F59B10.6	-1.76769	0.0366068
F59B2.11|F59B2.11|F59B2.11	1.15374	0.396851
F59B2.12|F59B2.12|F59B2.12	4.58646	0.00139833
F59B2.13|F59B2.13|F59B2.13	-0.181542	0.790463
F59B2.14|F59B2.14|F59B2.14	-5.96933	0.00150717
F59B2.15|F59B2.15|F59B2.15	1.7615	0.396209
F59B2.2|F59B2.2|F59B2.2	0.537906	0.350627
F59B2.3|F59B2.3|F59B2.3.1	0.603965	0.179461
F59B2.3|F59B2.3|F59B2.3.2	0.609902	0.17677
F59B2.8|F59B2.8|F59B2.8	-2.46088	0.037893
F59B2.9|F59B2.9|F59B2.9	-0.710697	0.388986
F59B8.1|F59B8.1|F59B8.1a.1	-0.823842	0.241293
F59B8.1|F59B8.1|F59B8.1a.2	-0.623541	0.336213
F59B8.1|F59B8.1|F59B8.1b	-0.636018	0.338845
F59C12.3|F59C12.3|F59C12.3	0.115078	0.852706
F59C12.4|F59C12.4|F59C12.4	-4.0579	0.00437877
F59C12.7|F59C12.7|F59C12.7	-5.52242	0.0304094
F59C6.11|F59C6.11|F59C6.11	-4.01345	0.00374472
F59C6.12|F59C6.12|F59C6.12	-1.24662	0.233247
F59C6.14|F59C6.14|F59C6.14a	-3.65837	0.00717171
F59C6.14|F59C6.14|F59C6.14b	-3.66951	0.00718934
F59C6.15|F59C6.15|F59C6.15	-1.63433	0.419915
F59C6.16|F59C6.16|F59C6.16	-2.45357	0.0333193
F59C6.2|F59C6.2|F59C6.2	1.44907	0.45608
F59C6.3|F59C6.3|F59C6.3	1.53519	0.4703
F59C6.5|F59C6.5|F59C6.5.1	-0.730343	0.201364
F59C6.5|F59C6.5|F59C6.5.2	-0.730343	0.201364
F59C6.8|F59C6.8|F59C6.8	0.316536	0.693138
F59D12.1|F59D12.1|F59D12.1	-0.367113	0.609932
F59D12.2|F59D12.2|F59D12.2	-0.723019	0.29352
F59D12.3|F59D12.3|F59D12.3	0.246713	0.755549
F59D12.5|F59D12.5|F59D12.5	-2.51725	0.0343908
F59D6.1|F59D6.1|F59D6.1	-2.24378	0.258328
F59D6.2|F59D6.2|F59D6.2	-0.0891504	0.89807
F59D6.3|F59D6.3|F59D6.3	-0.0918898	0.877836
F59D6.4|F59D6.4|F59D6.4	-2.55796	0.0857959
F59D6.6|F59D6.6|F59D6.6	-2.45342	0.149927
F59D6.7|F59D6.7|F59D6.7	-4.04992	0.00420417
F59D8.3|F59D8.3|F59D8.3	3.47365	0.236877
F59E10.3|F59E10.3|F59E10.3	-0.971641	0.229198
F59E11.2|F59E11.2|F59E11.2	-0.33108	0.498917
F59E11.5|F59E11.5|F59E11.5	-4.02162	0.00188318
F59E11.6|F59E11.6|F59E11.6	0.790976	0.435615
F59E11.7|F59E11.7|F59E11.7a	-3.27514	0.00734379
F59E11.7|F59E11.7|F59E11.7b	-3.4038	0.00625772
F59E12.11|F59E12.11|F59E12.11.1	0.556337	0.26764
F59E12.11|F59E12.11|F59E12.11.2	0.648993	0.262813
F59E12.1|F59E12.1|F59E12.1.1	0.957649	0.366861
F59E12.1|F59E12.1|F59E12.1.2	0.957649	0.366861
F59E12.3|F59E12.3|F59E12.3	1.17283	0.605592
F59E12.6|F59E12.6|F59E12.6a	0.501967	0.543326
F59E12.6|F59E12.6|F59E12.6b	0.771039	0.488712
F59E12.9|F59E12.9|F59E12.9	0.921837	0.448464
F59F3.4|F59F3.4|F59F3.4.1	0.427907	0.480027
F59F3.4|F59F3.4|F59F3.4.2	0.427907	0.480027
F59F3.6|F59F3.6|F59F3.6	-1.23406	0.124202
F59F4.1|F59F4.1|F59F4.1	0.626853	0.276008
F59F4.2|F59F4.2|F59F4.2	-1.25321	0.101839
F59F4.3|F59F4.3|F59F4.3	-0.0264955	0.94401
F59F5.3|F59F5.3|F59F5.3	-0.320015	0.653984
F59F5.4|F59F5.4|F59F5.4	-4.26562	0.070742
F59F5.5|F59F5.5|F59F5.5	-0.414906	0.372135
F59F5.7|F59F5.7|F59F5.7	-0.23537	0.749208
F59G1.4|F59G1.4|F59G1.4	-0.487965	0.512011
F59G1.8|F59G1.8|F59G1.8a	0.335708	0.644287
F59G1.8|F59G1.8|F59G1.8b	0.338626	0.638778
F59H5.1|F59H5.1|F59H5.1	1.02093	0.335675
F59H6.2|F59H6.2|F59H6.2	0.362427	0.795584
F59H6.3|F59H6.3|F59H6.3	0.518993	0.333146
F59H6.5|F59H6.5|F59H6.5	-0.636158	0.588504
H01G02.1|H01G02.1|H01G02.1	-0.121927	0.885186
H01G02.2|H01G02.2|H01G02.2	-0.273623	0.709126
H01G02.3|H01G02.3|H01G02.3a	0.216615	0.734607
H01G02.3|H01G02.3|H01G02.3b	0.218888	0.79926
H01G02.3|H01G02.3|H01G02.3c	-0.18779	0.79495
H01G02.4|H01G02.4|H01G02.4.1	-0.364749	0.734351
H01G02.4|H01G02.4|H01G02.4.2	-0.131789	0.913212
H01G02.4|H01G02.4|H01G02.4.3	-0.380585	0.723724
H01G02.4|H01G02.4|H01G02.4.4	0.770146	0.622602
H01M10.1|H01M10.1|H01M10.1	-1.14102	0.203732
H01M10.2|H01M10.2|H01M10.2	1.87203	0.110133
H02F09.2|H02F09.2|H02F09.2	-1.95781	0.111792
H02F09.3|H02F09.3|H02F09.3	-1.21165	0.289088
H02I12.5|H02I12.5|H02I12.5	1.7134	0.142766
H03A11.1|H03A11.1|H03A11.1	1.02346	0.233431
H03A11.2|H03A11.2|H03A11.2	-0.231694	0.761781
H03E18.1|H03E18.1|H03E18.1.1	-0.308431	0.773196
H03E18.1|H03E18.1|H03E18.1.2	-0.308431	0.773196
H03E18.2|H03E18.2|H03E18.2	-1.80654	0.282691
H03G16.2|H03G16.2|H03G16.2	-6.27153	0.0281861
H03G16.3|H03G16.3|H03G16.3	2.0383	0.402144
H03G16.5|H03G16.5|H03G16.5	-2.12531	0.201733
H03G16.6|H03G16.6|H03G16.6	-2.1158	0.47369
H04D03.1|H04D03.1|H04D03.1	-0.327466	0.517299
H04D03.2|H04D03.2|H04D03.2	1.21797	0.324137
H04D03.3|H04D03.3|H04D03.3	0.407353	0.393086
H04D03.4|H04D03.4|H04D03.4	-0.85697	0.465977
H04D03.6|H04D03.6|H04D03.6	-0.754363	0.426041
H04J21.1|H04J21.1|H04J21.1	1.21611	0.415978
H04M03.11|H04M03.11|H04M03.11	0.949082	0.599324
H04M03.12|H04M03.12|H04M03.12	-1.3936	0.131803
H04M03.1|H04M03.1|H04M03.1	1.81004	0.443355
H04M03.3|H04M03.3|H04M03.3	2.83588	0.0161327
H05C05.1|H05C05.1|H05C05.1a.1	0.687324	0.412255
H05C05.1|H05C05.1|H05C05.1a.2	0.738696	0.412974
H05C05.1|H05C05.1|H05C05.1b	0.397992	0.537699
H05C05.1|H05C05.1|H05C05.1c	0.738696	0.412974
H05C05.2|H05C05.2|H05C05.2a	0.673735	0.45844
H05C05.2|H05C05.2|H05C05.2b.1	0.42376	0.513022
H05C05.2|H05C05.2|H05C05.2b.2	0.673735	0.45844
H05C05.3|H05C05.3|H05C05.3	0.353495	0.818143
H05C05.4|H05C05.4|H05C05.4	-3.37392	0.0155136
H05L03.3|H05L03.3|H05L03.3.1	-1.00959	0.138286
H05L03.3|H05L03.3|H05L03.3.2	-1.01054	0.138066
H05L14.1|H05L14.1|H05L14.1	1.88943	0.49063
H05L14.2|H05L14.2|H05L14.2	1.32299	0.313075
H06A10.1|H06A10.1|H06A10.1	-0.604789	0.585302
H06H21.11|H06H21.11|H06H21.11	-0.486996	0.442511
H06H21.36|H06H21.36|H06H21.36	-3.33951	0.184105
H06H21.8|H06H21.8|H06H21.8a	0.687202	0.0927148
H06H21.8|H06H21.8|H06H21.8b	0.659674	0.129986
H06H21.9|H06H21.9|H06H21.9	1.85418	0.426933
H06I04.1|H06I04.1|H06I04.1a.1	0.357741	0.426849
H06I04.1|H06I04.1|H06I04.1a.2	0.357741	0.426849
H06I04.1|H06I04.1|H06I04.1b	0.361542	0.427903
H06I04.1|H06I04.1|H06I04.1c.1	0.30814	0.475556
H06I04.1|H06I04.1|H06I04.1c.2	0.297825	0.489716
H06I04.3|H06I04.3|H06I04.3a	0.595616	0.463802
H06I04.3|H06I04.3|H06I04.3b	0.5591	0.487841
H06I04.3|H06I04.3|H06I04.3c.1	0.587828	0.470935
H06I04.3|H06I04.3|H06I04.3c.2	0.587828	0.470935
H06I04.5|H06I04.5|H06I04.5	1.37187	0.55031
H06I04.6|H06I04.6|H06I04.6a	-0.676088	0.28989
H06I04.6|H06I04.6|H06I04.6b	-0.436965	0.363994
H06I04.8|H06I04.8|H06I04.8	-5.52912	0.224631
H06I04.9|H06I04.9|H06I04.9	0.0723124	0.954172
H06O01.2|H06O01.2|H06O01.2	0.227281	0.598067
H06O01.4|H06O01.4|H06O01.4	1.53668	0.147182
H08J11.2|H08J11.2|H08J11.2	0.714667	0.540829
H08J11.6|H08J11.6|H08J11.6	-6.27725	0.278744
H08J19.1|H08J19.1|H08J19.1	-2.55576	0.0781076
H08M01.1|H08M01.1|H08M01.1	2.12306	0.410872
H09F14.1|H09F14.1|H09F14.1	0.626799	0.378996
H09G03.1|H09G03.1|H09G03.1	-3.52798	0.0105106
H09I01.1|H09I01.1|H09I01.1	-0.244521	0.864119
H09I01.4|H09I01.4|H09I01.4	-5.93662	0.15332
H10D12.2|H10D12.2|H10D12.2	0.202441	0.805144
H10D18.1|H10D18.1|H10D18.1	0.156653	0.896515
H10D18.5|H10D18.5|H10D18.5	-0.454134	0.418405
H10D18.6|H10D18.6|H10D18.6	-0.744058	0.566167
H10E21.1|H10E21.1|H10E21.1a	-0.270103	0.533349
H10E21.1|H10E21.1|H10E21.1b	-0.177072	0.658551
H10E21.2|H10E21.2|H10E21.2.1	-0.930678	0.325697
H10E21.2|H10E21.2|H10E21.2.2	-0.902119	0.318654
H10E21.4|H10E21.4|H10E21.4	-1.74603	0.116616
H10E21.5|H10E21.5|H10E21.5	-0.483425	0.296357
H11E01.2|H11E01.2|H11E01.2	-0.54932	0.484674
H11E01.3|H11E01.3|H11E01.3	-0.330641	0.590399
H11L12.1|H11L12.1|H11L12.1	0.581117	0.457846
H12D21.10|H12D21.10|H12D21.10a	-0.0744925	0.912661
H12D21.10|H12D21.10|H12D21.10b	-1.08531	0.10932
H12D21.11|H12D21.11|H12D21.11	-1.01866	0.518213
H12D21.16|H12D21.16|H12D21.16	-1.88465	0.368289
H12D21.2|H12D21.2|H12D21.2	1.68004	0.350627
H12D21.3|H12D21.3|H12D21.3	0.147078	0.949693
H12D21.4|H12D21.4|H12D21.4	0.365002	0.682281
H12D21.5|H12D21.5|H12D21.5	1.98714	0.44252
H12D21.6|H12D21.6|H12D21.6	-1.97003	0.258057
H12D21.7|H12D21.7|H12D21.7.1	0.269783	0.583256
H12D21.7|H12D21.7|H12D21.7.2	0.271798	0.572687
H12D21.9|H12D21.9|H12D21.9	-2.1304	0.0748295
H12I13.1|H12I13.1|H12I13.1	1.19441	0.43831
H12I13.2|H12I13.2|H12I13.2	1.11299	0.633561
H12I13.5|H12I13.5|H12I13.5	-1.21677	0.474457
H12I13.6|H12I13.6|H12I13.6	-1.22887	0.450613
H13N06.2|H13N06.2|H13N06.2	0.293171	0.772771
H13N06.4|H13N06.4|H13N06.4a	0.245321	0.674229
H13N06.4|H13N06.4|H13N06.4b	0.237393	0.671052
H13N06.7|H13N06.7|H13N06.7	1.22704	0.382888
H14A12.3|H14A12.3|H14A12.3	0.445432	0.322442
H14A12.5|H14A12.5|H14A12.5	-3.47037	0.0166843
H14E04.1|H14E04.1|H14E04.1	-1.26734	0.177883
H14E04.2|H14E04.2|H14E04.2a	0.436238	0.404869
H14E04.2|H14E04.2|H14E04.2b	0.446975	0.396325
H14E04.2|H14E04.2|H14E04.2c	0.413211	0.422039
H14E04.2|H14E04.2|H14E04.2d.1	0.42136	0.390113
H14E04.2|H14E04.2|H14E04.2d.2	0.436238	0.404869
H14E04.3|H14E04.3|H14E04.3	-2.04363	0.0668507
H14N18.2|H14N18.2|H14N18.2	-0.670606	0.695286
H14N18.4|H14N18.4|H14N18.4a	0.719012	0.382387
H14N18.4|H14N18.4|H14N18.4b	0.554183	0.402058
H15N14.3|H15N14.3|H15N14.3	-0.978982	0.637121
H15N14.4|H15N14.4|H15N14.4	0.871644	0.537416
H16D19.3|H16D19.3|H16D19.3	0.131858	0.93301
H16D19.4|H16D19.4|H16D19.4	-0.0758682	0.955179
H16D19.5|H16D19.5|H16D19.5	0.13648	0.881193
H16D19.6|H16D19.6|H16D19.6	0.20805	0.873521
H16D19.7|H16D19.7|H16D19.7	-4.24082	0.0148218
H17B01.1|H17B01.1|H17B01.1a	-0.437234	0.300179
H17B01.1|H17B01.1|H17B01.1b	-0.435937	0.306713
H17B01.4|H17B01.4|H17B01.4a	0.510136	0.428539
H17B01.4|H17B01.4|H17B01.4b.1	0.418074	0.526952
H17B01.4|H17B01.4|H17B01.4b.2	0.419806	0.525033
H17B01.5|H17B01.5|H17B01.5	-0.827596	0.342179
H17B01.t1|H17B01.t1|H17B01.t1	1.21517	0.45862
H18N23.2|H18N23.2|H18N23.2a	0.205268	0.711944
H18N23.2|H18N23.2|H18N23.2b	0.253442	0.677017
H18N23.2|H18N23.2|H18N23.2c	0.198662	0.719942
H19M22.3|H19M22.3|H19M22.3a	-0.398352	0.642501
H19M22.3|H19M22.3|H19M22.3b	-0.412675	0.63335
H19M22.3|H19M22.3|H19M22.3c	-0.40158	0.635965
H19M22.4|H19M22.4|H19M22.4	-7.23932	0.137866
H19N07.1|H19N07.1|H19N07.1.1	-0.0934923	0.746393
H19N07.1|H19N07.1|H19N07.1.2	0.19258	0.64678
H19N07.3|H19N07.3|H19N07.3.1	1.76794	0.000135427
H19N07.3|H19N07.3|H19N07.3.2	1.81611	3.94996e-05
H20E11.1|H20E11.1|H20E11.1a	-2.75631	0.0074313
H20E11.1|H20E11.1|H20E11.1b	-2.87726	0.00715313
H20E11.2|H20E11.2|H20E11.2	-3.90255	0.00453862
H20E11.3|H20E11.3|H20E11.3a	-1.21857	0.150025
H20E11.3|H20E11.3|H20E11.3b	-1.22433	0.144361
H20J04.1|H20J04.1|H20J04.1	1.20631	0.634499
H20J04.2|H20J04.2|H20J04.2	0.698643	0.527329
H20J04.3|H20J04.3|H20J04.3	0.400674	0.308374
H20J04.4|H20J04.4|H20J04.4a	-0.45402	0.261267
H20J04.4|H20J04.4|H20J04.4b	-0.133643	0.677779
H20J04.6|H20J04.6|H20J04.6	-1.63825	0.0614856
H20J04.9|H20J04.9|H20J04.9	-1.85312	0.0761975
H21P03.2|H21P03.2|H21P03.2.1	1.03873	0.267706
H21P03.2|H21P03.2|H21P03.2.2	1.05081	0.26596
H22K11.2|H22K11.2|H22K11.2	0.537575	0.409492
H22K11.3|H22K11.3|H22K11.3	-2.73245	0.0481582
H23L24.1|H23L24.1|H23L24.1	-2.97894	0.0349799
H23L24.2|H23L24.2|H23L24.2	1.6004	0.390831
H23L24.4|H23L24.4|H23L24.4	-0.522659	0.532821
H23N18.4|H23N18.4|H23N18.4	-2.33527	0.00449648
H23N18.5|H23N18.5|H23N18.5	-2.99854	0.0186358
H23N18.6|H23N18.6|H23N18.6	-2.63003	0.000659891
H24G06.1|H24G06.1|H24G06.1a	0.551853	0.500254
H24G06.1|H24G06.1|H24G06.1b	0.547122	0.502191
H24G06.1|H24G06.1|H24G06.1c	0.501931	0.52546
H24G06.1|H24G06.1|H24G06.1d.1	0.529242	0.506611
H24G06.1|H24G06.1|H24G06.1d.2	0.511062	0.511969
H24G06.1|H24G06.1|H24G06.1e.1	0.458164	0.536089
H24G06.1|H24G06.1|H24G06.1e.2	0.492998	0.518376
H24K24.2|H24K24.2|H24K24.2	-1.84253	0.261396
H24K24.3|H24K24.3|H24K24.3a.1	-1.65068	0.0584597
H24K24.3|H24K24.3|H24K24.3a.2	-1.65068	0.0584597
H24K24.3|H24K24.3|H24K24.3b.1	-1.66475	0.0591124
H24K24.3|H24K24.3|H24K24.3b.2	-1.66101	0.0594765
H24K24.4|H24K24.4|H24K24.4.1	-0.698105	0.126667
H24K24.4|H24K24.4|H24K24.4.2	-0.904651	0.0883977
H25K10.1|H25K10.1|H25K10.1	-2.65922	0.00026053
H25P06.1|H25P06.1|H25P06.1.1	0.351764	0.537808
H25P06.1|H25P06.1|H25P06.1.2	0.42158	0.513974
H25P06.4|H25P06.4|H25P06.4	-1.87897	0.0537952
H25P19.1|H25P19.1|H25P19.1	0.651402	0.249588
H27A22.1|H27A22.1|H27A22.1a	0.478067	0.321678
H27A22.1|H27A22.1|H27A22.1b	0.478067	0.321678
H27M09.1|H27M09.1|H27M09.1	0.85578	0.379358
H27M09.5|H27M09.5|H27M09.5	2.06222	0.437271
H28G03.1|H28G03.1|H28G03.1a.1	0.0449137	0.942941
H28G03.1|H28G03.1|H28G03.1a.2	0.0449137	0.942941
H28G03.1|H28G03.1|H28G03.1b	0.0405113	0.94743
H28G03.1|H28G03.1|H28G03.1c.1	0.0410132	0.947514
H28G03.1|H28G03.1|H28G03.1c.2	0.0410132	0.947514
H28G03.2|H28G03.2|H28G03.2a	-0.40087	0.257534
H28G03.2|H28G03.2|H28G03.2b	-0.500611	0.177883
H28G03.2|H28G03.2|H28G03.2c.1	-0.497492	0.183235
H28G03.2|H28G03.2|H28G03.2c.2	-0.479635	0.176416
H28G03.2|H28G03.2|H28G03.2c.3	-0.479635	0.176416
H28G03.5|H28G03.5|H28G03.5	0.790192	0.402336
H28G03.9|H28G03.9|H28G03.9	-0.742871	0.66764
H28O16.1|H28O16.1|H28O16.1a	-0.953156	0.0823271
H28O16.1|H28O16.1|H28O16.1b	-0.986977	0.0772288
H28O16.1|H28O16.1|H28O16.1c	-0.9654	0.0814363
H28O16.1|H28O16.1|H28O16.1d.1	-0.953604	0.0849701
H28O16.1|H28O16.1|H28O16.1d.2	-0.953078	0.0845909
H28O16.1|H28O16.1|H28O16.1d.3	-0.953185	0.0861905
H28O16.1|H28O16.1|H28O16.1d.4	-0.952412	0.0835022
H28O16.1|H28O16.1|H28O16.1d.5	-0.953252	0.0855182
H28O16.1|H28O16.1|H28O16.1d.6	-0.95295	0.0846771
H28O16.2|H28O16.2|H28O16.2	0.835316	0.327571
H29C22.1|H29C22.1|H29C22.1	0.484486	0.731357
H31B20.1|H31B20.1|H31B20.1	0.151871	0.900765
H31G24.1|H31G24.1|H31G24.1	-0.687355	0.693031
H31G24.2|H31G24.2|H31G24.2	-0.0322578	0.975872
H31G24.3|H31G24.3|H31G24.3	0.071494	0.942571
H32C10.1|H32C10.1|H32C10.1.1	1.7121	0.286693
H32C10.1|H32C10.1|H32C10.1.2	1.71152	0.287314
H32C10.3|H32C10.3|H32C10.3	1.59468	0.653647
H32K16.1|H32K16.1|H32K16.1	1.09085	0.162658
H32K16.2|H32K16.2|H32K16.2	-2.46347	0.0570529
H32K21.1|H32K21.1|H32K21.1	-3.07518	0.0181966
H34C03.2|H34C03.2|H34C03.2	0.681927	0.469482
H34I24.1|H34I24.1|H34I24.1	1.66858	0.278895
H34I24.2|H34I24.2|H34I24.2	-0.79897	0.106893
H34I24.3|H34I24.3|H34I24.3	0.45775	0.66847
H34P18.1|H34P18.1|H34P18.1	-1.3321	0.446442
H35B03.1|H35B03.1|H35B03.1	0.458996	0.23628
H35B03.2|H35B03.2|H35B03.2a	0.308306	0.351206
H35B03.2|H35B03.2|H35B03.2b	0.141321	0.713423
H35N09.1|H35N09.1|H35N09.1	-0.392927	0.844536
H35N09.2|H35N09.2|H35N09.2	0.0229868	0.979023
H36L18.1|H36L18.1|H36L18.1	-1.76272	0.163449
H36L18.2|H36L18.2|H36L18.2.1	-3.07537	0.0109127
H36L18.2|H36L18.2|H36L18.2.2	-3.08161	0.0108272
H36N01.5|H36N01.5|H36N01.5	-0.37766	0.773263
H37A05.2|H37A05.2|H37A05.2	-0.198592	0.803984
H37A05.4|H37A05.4|H37A05.4	0.720164	0.612707
H37N21.1|H37N21.1|H37N21.1	0.765917	0.464155
H38K22.4|H38K22.4|H38K22.4	-6.68212	0.0193763
H38K22.6|H38K22.6|H38K22.6	1.82185	0.352853
H38K22.7|H38K22.7|H38K22.7	1.94952	0.40875
H39E20.1|H39E20.1|H39E20.1	1.09749	0.584736
H39E23.2|H39E23.2|H39E23.2	0.210196	0.911347
H39E23.3|H39E23.3|H39E23.3	-1.57969	0.38949
H40L08.1|H40L08.1|H40L08.1	0.201023	0.636994
H40L08.2|H40L08.2|H40L08.2a	-1.15855	0.109791
H40L08.2|H40L08.2|H40L08.2b	-1.38098	0.0949158
H40L08.2|H40L08.2|H40L08.2c	-1.09434	0.1398
H40L08.3|H40L08.3|H40L08.3	0.202591	0.814852
H41C03.1|H41C03.1|H41C03.1	-0.935506	0.322264
H41C03.2|H41C03.2|H41C03.2	-3.04151	0.0500638
H41C03.3|H41C03.3|H41C03.3.1	1.06845	0.193921
H41C03.3|H41C03.3|H41C03.3.2	1.07223	0.188702
H41C03.3|H41C03.3|H41C03.3.3	1.06845	0.193921
H42K12.3|H42K12.3|H42K12.3.1	-0.478015	0.562174
H42K12.3|H42K12.3|H42K12.3.2	-0.478015	0.562174
H42K12.3|H42K12.3|H42K12.3.3	-0.478015	0.562174
H43E16.1|H43E16.1|H43E16.1	-0.131011	0.864301
H43I07.1|H43I07.1|H43I07.1	-1.09743	0.149354
H43I07.2|H43I07.2|H43I07.2	0.294053	0.339273
H43I07.3|H43I07.3|H43I07.3	-0.643105	0.317596
JC8.11|JC8.11|JC8.11	0.245983	0.648942
JC8.12|JC8.12|JC8.12a	-0.655237	0.47112
JC8.12|JC8.12|JC8.12b	-0.662542	0.470918
JC8.15|JC8.15|JC8.15	-0.365181	0.862999
JC8.16|JC8.16|JC8.16	-2.74331	0.0308323
JC8.2|JC8.2|JC8.2.1	-0.0229608	0.95533
JC8.2|JC8.2|JC8.2.2	0.0655631	0.854083
JC8.4|JC8.4|JC8.4	-0.660301	0.406764
JC8.5|JC8.5|JC8.5.1	-0.352677	0.378349
JC8.5|JC8.5|JC8.5.2	-0.352677	0.378349
JC8.7|JC8.7|JC8.7a	-1.76616	0.0918809
JC8.7|JC8.7|JC8.7b	-1.76616	0.0918809
K01A11.1|K01A11.1|K01A11.1	0.0374738	0.901054
K01A11.2|K01A11.2|K01A11.2	-0.509257	0.454912
K01A11.3|K01A11.3|K01A11.3	-0.664754	0.477778
K01A12.2|K01A12.2|K01A12.2.1	-1.40386	0.188216
K01A12.2|K01A12.2|K01A12.2.2	-1.23599	0.22017
K01A12.3|K01A12.3|K01A12.3	0.442856	0.705404
K01A12.4|K01A12.4|K01A12.4	-1.17514	0.229743
K01A2.10|K01A2.10|K01A2.10	0.768232	0.230747
K01A2.12|K01A2.12|K01A2.12	-1.78706	0.0619801
K01A2.3|K01A2.3|K01A2.3.1	-0.67324	0.205589
K01A2.3|K01A2.3|K01A2.3.2	-0.802895	0.145532
K01A2.4|K01A2.4|K01A2.4	-1.52741	0.0379704
K01A2.5|K01A2.5|K01A2.5	-0.759176	0.294307
K01A2.6|K01A2.6|K01A2.6	-4.15473	0.0438444
K01A2.9|K01A2.9|K01A2.9	-1.78706	0.0619801
K01A6.4|K01A6.4|K01A6.4	-0.636202	0.532148
K01A6.5|K01A6.5|K01A6.5	1.794	0.325795
K01A6.6|K01A6.6|K01A6.6.1	-2.27467	0.0290048
K01A6.6|K01A6.6|K01A6.6.2	-2.27467	0.0290048
K01A6.7|K01A6.7|K01A6.7	-3.93395	0.00920937
K01A6.8|K01A6.8|K01A6.8	-0.759248	0.431362
K01B6.3|K01B6.3|K01B6.3.1	0.971562	0.127168
K01B6.3|K01B6.3|K01B6.3.2	0.971562	0.127168
K01B6.4|K01B6.4|K01B6.4	-1.73184	0.0029425
K01C8.1|K01C8.1|K01C8.1.1	-0.132925	0.798373
K01C8.1|K01C8.1|K01C8.1.2	-0.124201	0.810788
K01C8.1|K01C8.1|K01C8.1.3	-0.132925	0.798373
K01C8.1|K01C8.1|K01C8.1.4	-0.132925	0.798373
K01C8.2|K01C8.2|K01C8.2	-0.00223063	0.997204
K01C8.6|K01C8.6|K01C8.6.1	-0.56588	0.332577
K01C8.6|K01C8.6|K01C8.6.2	-0.548156	0.344153
K01C8.7|K01C8.7|K01C8.7a	-2.42151	0.030525
K01C8.7|K01C8.7|K01C8.7b	-2.44311	0.0294798
K01D12.10|K01D12.10|K01D12.10	-0.445393	0.764485
K01D12.15|K01D12.15|K01D12.15	1.59392	0.392609
K01D12.18|K01D12.18|K01D12.18	1.41998	0.439827
K01D12.1|K01D12.1|K01D12.1	0.372415	0.756948
K01D12.2|K01D12.2|K01D12.2	0.927562	0.421919
K01D12.3|K01D12.3|K01D12.3	-2.03223	0.558966
K01D12.5|K01D12.5|K01D12.5	0.614117	0.439827
K01D12.6|K01D12.6|K01D12.6	0.385161	0.288192
K01D12.7|K01D12.7|K01D12.7.1	1.49975	0.41644
K01D12.7|K01D12.7|K01D12.7.2	1.47659	0.402058
K01D12.8|K01D12.8|K01D12.8	-1.73208	0.180196
K01D12.9|K01D12.9|K01D12.9	-3.40662	0.0146728
K01F9.2|K01F9.2|K01F9.2	0.0293811	0.950486
K01G12.3|K01G12.3|K01G12.3	2.68375	0.281161
K01G5.10|K01G5.10|K01G5.10	-0.108392	0.770675
K01G5.3|K01G5.3|K01G5.3	0.273139	0.428582
K01G5.5|K01G5.5|K01G5.5.1	0.260287	0.474012
K01G5.5|K01G5.5|K01G5.5.2	0.260287	0.474012
K01G5.8|K01G5.8|K01G5.8a	-0.539408	0.33462
K01G5.8|K01G5.8|K01G5.8b	-0.409105	0.43831
K01G5.9|K01G5.9|K01G5.9.1	0.854626	0.238153
K01G5.9|K01G5.9|K01G5.9.2	0.834758	0.260872
K01G5.9|K01G5.9|K01G5.9.3	0.82818	0.251951
K01G5.9|K01G5.9|K01G5.9.4	0.82818	0.251951
K01H12.4|K01H12.4|K01H12.4	1.92607	0.593555
K02A11.2|K02A11.2|K02A11.2	0.26552	0.801405
K02A11.3|K02A11.3|K02A11.3	0.352623	0.107204
K02A11.4|K02A11.4|K02A11.4	-3.6734	0.00686885
K02A2.1|K02A2.1|K02A2.1	-0.552388	0.542436
K02A2.5|K02A2.5|K02A2.5	-0.780604	0.355793
K02A4.4|K02A4.4|K02A4.4	-4.40141	0.188902
K02A4.t2|K02A4.t2|K02A4.t2	-4.41433	0.255675
K02A6.2|K02A6.2|K02A6.2	-1.03137	0.357147
K02A6.3|K02A6.3|K02A6.3a	0.356363	0.625869
K02A6.3|K02A6.3|K02A6.3b.1	0.12676	0.84841
K02A6.3|K02A6.3|K02A6.3b.2	0.0500929	0.929921
K02A6.3|K02A6.3|K02A6.3b.3	0.0105072	0.985894
K02A6.4|K02A6.4|K02A6.4	-4.88852	0.0172196
K02B12.11|K02B12.11|K02B12.11	-6.85387	0.233072
K02B12.12|K02B12.12|K02B12.12	1.67243	0.212752
K02B12.2|K02B12.2|K02B12.2	-2.36404	0.378405
K02B12.5|K02B12.5|K02B12.5.1	0.757783	0.427196
K02B12.5|K02B12.5|K02B12.5.2	0.805786	0.420514
K02B12.6|K02B12.6|K02B12.6	1.3943	0.162899
K02B12.7|K02B12.7|K02B12.7.1	0.341746	0.368289
K02B12.7|K02B12.7|K02B12.7.2	0.479407	0.339955
K02B12.9|K02B12.9|K02B12.9	0.276456	0.756121
K02B2.1|K02B2.1|K02B2.1	0.284259	0.47778
K02B2.3|K02B2.3|K02B2.3.1	0.771838	0.117906
K02B2.3|K02B2.3|K02B2.3.2	0.763449	0.137185
K02B7.3|K02B7.3|K02B7.3a	-3.07742	0.0172633
K02B7.3|K02B7.3|K02B7.3b	-3.05073	0.0192218
K02B7.4|K02B7.4|K02B7.4	-0.0212479	0.986594
K02C4.2|K02C4.2|K02C4.2	-4.07665	0.00551379
K02C4.3|K02C4.3|K02C4.3	0.422844	0.514872
K02C4.5|K02C4.5|K02C4.5	0.34003	0.434849
K02C4.8|K02C4.8|K02C4.8	-4.49592	0.0561291
K02D10.1|K02D10.1|K02D10.1a	-0.49899	0.222031
K02D10.1|K02D10.1|K02D10.1b.1	0.00970582	0.975375
K02D10.1|K02D10.1|K02D10.1b.2	0.00970582	0.975375
K02D10.1|K02D10.1|K02D10.1c	-0.550353	0.201929
K02D10.2|K02D10.2|K02D10.2	0.565932	0.631786
K02D10.3|K02D10.3|K02D10.3	-0.497728	0.618808
K02D10.4|K02D10.4|K02D10.4.1	-0.926516	0.373257
K02D10.4|K02D10.4|K02D10.4.2	-0.562222	0.50323
K02D10.4|K02D10.4|K02D10.4.3	-0.599078	0.469701
K02D10.7|K02D10.7|K02D10.7	0.495142	0.609442
K02D3.1|K02D3.1|K02D3.1	0.420634	0.607859
K02D3.2|K02D3.2|K02D3.2	-0.901157	0.310587
K02D7.1|K02D7.1|K02D7.1.1	-0.0203069	0.959978
K02D7.1|K02D7.1|K02D7.1.2	-0.0214489	0.957612
K02D7.1|K02D7.1|K02D7.1.3	0.11268	0.746016
K02D7.2|K02D7.2|K02D7.2	-0.998718	0.294273
K02D7.5|K02D7.5|K02D7.5.1	0.733582	0.138432
K02D7.5|K02D7.5|K02D7.5.2	0.733582	0.138432
K02D7.8|K02D7.8|K02D7.8	-5.60805	0.0511807
K02E10.1|K02E10.1|K02E10.1	0.175258	0.801746
K02E10.4|K02E10.4|K02E10.4a	-0.496464	0.537603
K02E10.4|K02E10.4|K02E10.4b	-0.50846	0.523802
K02E10.5|K02E10.5|K02E10.5	-1.12099	0.273049
K02E10.6|K02E10.6|K02E10.6	-1.48107	0.177098
K02E10.7|K02E10.7|K02E10.7	0.0797144	0.913735
K02E11.10|K02E11.10|K02E11.10	-2.21533	0.0567291
K02E11.11|K02E11.11|K02E11.11	1.33559	0.382387
K02E11.3|K02E11.3|K02E11.3	-3.88172	0.0062597
K02E11.4|K02E11.4|K02E11.4	-3.26273	0.0170254
K02E11.5|K02E11.5|K02E11.5	-3.64763	0.0107017
K02E11.6|K02E11.6|K02E11.6	-3.66305	0.0102415
K02E11.7|K02E11.7|K02E11.7	-2.66872	0.0355978
K02E11.8|K02E11.8|K02E11.8	-1.80226	0.0853838
K02E11.9|K02E11.9|K02E11.9	-4.34737	0.0161813
K02E2.10|K02E2.10|K02E2.10	-1.104	0.559195
K02E2.11|K02E2.11|K02E2.11	-4.20681	0.00304107
K02E2.15|K02E2.15|K02E2.15	-6.86824	0.0786835
K02E2.1|K02E2.1|K02E2.1	-1.58965	0.0751871
K02E2.6|K02E2.6|K02E2.6.1	-2.4191	0.023613
K02E2.6|K02E2.6|K02E2.6.2	-2.43202	0.0228931
K02E2.7|K02E2.7|K02E2.7a	0.072171	0.959963
K02E2.7|K02E2.7|K02E2.7b	-0.0103194	0.99393
K02E2.8|K02E2.8|K02E2.8a	-0.727525	0.465159
K02E2.8|K02E2.8|K02E2.8b	-0.810639	0.433019
K02E2.9|K02E2.9|K02E2.9	-1.26776	0.345019
K02E7.10|K02E7.10|K02E7.10	-1.41739	0.00662761
K02E7.11|K02E7.11|K02E7.11	-4.13245	0.00538344
K02E7.12|K02E7.12|K02E7.12.1	-4.12028	0.00756914
K02E7.12|K02E7.12|K02E7.12.2	-3.98584	0.00542453
K02E7.1|K02E7.1|K02E7.1a	-3.75718	0.019351
K02E7.1|K02E7.1|K02E7.1b	-3.74449	0.0211309
K02E7.4|K02E7.4|K02E7.4	-2.69648	0.0757752
K02E7.6|K02E7.6|K02E7.6.1	-0.628707	0.446852
K02E7.6|K02E7.6|K02E7.6.2	-0.639578	0.437741
K02E7.7|K02E7.7|K02E7.7	-2.39929	0.208282
K02F2.5|K02F2.5|K02F2.5	-0.0154587	0.958609
K02F3.12|K02F3.12|K02F3.12a	0.706571	0.352931
K02F3.12|K02F3.12|K02F3.12b	0.706571	0.352931
K02F3.2|K02F3.2|K02F3.2	0.177315	0.795628
K02F3.9|K02F3.9|K02F3.9	-1.88944	0.0808978
K02F6.1|K02F6.1|K02F6.1	1.4056	0.262802
K02F6.2|K02F6.2|K02F6.2	2.27504	0.37205
K02F6.3|K02F6.3|K02F6.3	2.15864	0.409492
K02F6.4|K02F6.4|K02F6.4	2.25174	0.319205
K02F6.5|K02F6.5|K02F6.5	-0.925604	0.341755
K02F6.6|K02F6.6|K02F6.6	-1.64569	0.489969
K02F6.7|K02F6.7|K02F6.7	2.1506	0.380835
K02F6.8|K02F6.8|K02F6.8	-0.911841	0.350321
K02F6.9|K02F6.9|K02F6.9	1.84459	0.102233
K02G10.1|K02G10.1|K02G10.1	0.256268	0.390431
K02G10.5|K02G10.5|K02G10.5	-0.131905	0.662255
K02H11.4|K02H11.4|K02H11.4	-0.407639	0.754682
K02H11.6|K02H11.6|K02H11.6	-1.04214	0.421003
K02H11.9|K02H11.9|K02H11.9	-0.0240134	0.985126
K03A1.2|K03A1.2|K03A1.2a	1.02601	0.0708414
K03A1.2|K03A1.2|K03A1.2b.1	1.0213	0.0737984
K03A1.2|K03A1.2|K03A1.2b.2	1.0213	0.0737984
K03A1.4|K03A1.4|K03A1.4a	0.345928	0.551252
K03A1.4|K03A1.4|K03A1.4b.1	0.437639	0.45366
K03A1.4|K03A1.4|K03A1.4b.2	0.413309	0.468802
K03A11.1|K03A11.1|K03A11.1	0.705523	0.783012
K03A11.4|K03A11.4|K03A11.4	0.237517	0.868285
K03A11.5|K03A11.5|K03A11.5	-0.0869281	0.793084
K03A11.6|K03A11.6|K03A11.6	-1.6487	0.146944
K03B4.1|K03B4.1|K03B4.1.1	0.451612	0.247921
K03B4.1|K03B4.1|K03B4.1.2	0.451612	0.247921
K03B4.2|K03B4.2|K03B4.2.1	-0.0134952	0.974182
K03B4.2|K03B4.2|K03B4.2.2	-0.0134952	0.974182
K03B4.4|K03B4.4|K03B4.4a	-1.33261	0.104944
K03B4.4|K03B4.4|K03B4.4b	-1.45765	0.134615
K03B4.6|K03B4.6|K03B4.6	-0.616238	0.590399
K03B8.10|K03B8.10|K03B8.10	-3.88187	0.0528665
K03B8.22|K03B8.22|K03B8.22	-0.180169	0.830437
K03B8.4|K03B8.4|K03B8.4	-0.350854	0.57488
K03B8.6|K03B8.6|K03B8.6.1	0.375581	0.380329
K03B8.6|K03B8.6|K03B8.6.2	0.375581	0.380329
K03B8.8|K03B8.8|K03B8.8	-0.714689	0.0714736
K03D3.2|K03D3.2|K03D3.2	-2.55422	0.122306
K03D3.5|K03D3.5|K03D3.5	4.18793	0.0245086
K03D7.1|K03D7.1|K03D7.1	-0.319317	0.539091
K03D7.3|K03D7.3|K03D7.3	0.115368	0.900407
K03E5.1|K03E5.1|K03E5.1	-1.68776	0.0707638
K03E5.2|K03E5.2|K03E5.2a	-0.582892	0.0536914
K03E5.2|K03E5.2|K03E5.2b	-0.617475	0.0651881
K03E5.2|K03E5.2|K03E5.2c.1	-0.708805	0.11664
K03E5.2|K03E5.2|K03E5.2c.2	-0.694321	0.0430987
K03E5.2|K03E5.2|K03E5.2d	-0.63442	0.110349
K03E6.7|K03E6.7|K03E6.7.1	0.836325	0.310224
K03E6.7|K03E6.7|K03E6.7.2	0.943027	0.319225
K03E6.8|K03E6.8|K03E6.8	-6.17302	0.218857
K03F8.3|K03F8.3|K03F8.3	-5.24423	0.313468
K03H1.10|K03H1.10|K03H1.10.1	-0.463853	0.39516
K03H1.10|K03H1.10|K03H1.10.2	-0.532914	0.35145
K03H1.11|K03H1.11|K03H1.11	-0.386301	0.529236
K03H1.12|K03H1.12|K03H1.12	1.41924	0.540151
K03H1.13|K03H1.13|K03H1.13	-0.744004	0.382387
K03H1.16|K03H1.16|K03H1.16	-1.54468	0.243144
K03H1.5|K03H1.5|K03H1.5	0.656166	0.471091
K03H1.7|K03H1.7|K03H1.7	0.514672	0.455228
K03H1.8|K03H1.8|K03H1.8	2.01579	0.442518
K03H1.9|K03H1.9|K03H1.9	1.47953	0.415921
K03H4.1|K03H4.1|K03H4.1	-0.743386	0.374285
K03H4.2|K03H4.2|K03H4.2	1.25376	0.453374
K03H6.1|K03H6.1|K03H6.1	-2.08498	0.0163394
K03H6.2|K03H6.2|K03H6.2	-2.52791	0.0185367
K03H6.4|K03H6.4|K03H6.4	0.241775	0.833073
K03H6.5|K03H6.5|K03H6.5	0.0700973	0.935294
K03H6.6|K03H6.6|K03H6.6.1	0.479905	0.451471
K03H6.6|K03H6.6|K03H6.6.2	0.418604	0.48388
K03H6.6|K03H6.6|K03H6.6.3	0.465399	0.516432
K03H6.6|K03H6.6|K03H6.6.4	0.52928	0.459837
K03H9.3|K03H9.3|K03H9.3	0.634197	0.431325
K04A8.10|K04A8.10|K04A8.10	-2.35741	0.0262304
K04A8.1|K04A8.1|K04A8.1.1	-0.0941094	0.814723
K04A8.1|K04A8.1|K04A8.1.2	-0.0895664	0.823958
K04A8.2|K04A8.2|K04A8.2	-2.28706	0.0107096
K04A8.3|K04A8.3|K04A8.3	-0.211318	0.842037
K04B12.2|K04B12.2|K04B12.2a.1	0.431914	0.381323
K04B12.2|K04B12.2|K04B12.2a.2	0.50408	0.369427
K04B12.2|K04B12.2|K04B12.2b.1	0.521885	0.335784
K04B12.2|K04B12.2|K04B12.2b.2	0.50408	0.369427
K04B12.2|K04B12.2|K04B12.2b.3	0.524358	0.332721
K04C1.2|K04C1.2|K04C1.2a	0.947405	0.411369
K04C1.2|K04C1.2|K04C1.2b	0.96583	0.405605
K04C1.3|K04C1.3|K04C1.3.1	-0.196948	0.740623
K04C1.3|K04C1.3|K04C1.3.2	0.148557	0.808415
K04C1.4|K04C1.4|K04C1.4	-3.59919	0.00595078
K04C1.5|K04C1.5|K04C1.5	4.58902	0.107098
K04C2.10|K04C2.10|K04C2.10	-6.48624	0.262245
K04C2.11|K04C2.11|K04C2.11	-7.19282	0.207088
K04C2.2|K04C2.2|K04C2.2	0.78009	0.337057
K04C2.3|K04C2.3|K04C2.3a.1	-1.05066	0.182367
K04C2.3|K04C2.3|K04C2.3a.2	-1.05066	0.182367
K04C2.3|K04C2.3|K04C2.3a.3	-1.05066	0.182367
K04C2.3|K04C2.3|K04C2.3b	-1.09129	0.169951
K04C2.5|K04C2.5|K04C2.5	-2.78881	0.0761506
K04C2.7|K04C2.7|K04C2.7	-0.582783	0.427312
K04C2.8|K04C2.8|K04C2.8	1.52194	0.429733
K04C2.9|K04C2.9|K04C2.9	-6.63896	0.24976
K04D7.12|K04D7.12|K04D7.12	-5.62889	0.140197
K04D7.4|K04D7.4|K04D7.4a	-0.282023	0.701371
K04D7.4|K04D7.4|K04D7.4b	0.325963	0.715062
K04D7.6|K04D7.6|K04D7.6	-3.83059	0.0107122
K04E7.1|K04E7.1|K04E7.1	-1.27543	0.358648
K04F1.10|K04F1.10|K04F1.10	-2.73405	0.0253607
K04F1.11|K04F1.11|K04F1.11	-2.94071	0.124563
K04F1.12|K04F1.12|K04F1.12	-1.89866	0.140286
K04F1.14|K04F1.14|K04F1.14a	-1.2979	0.265557
K04F1.14|K04F1.14|K04F1.14b	-1.06937	0.431751
K04F1.1|K04F1.1|K04F1.1	0.357508	0.472917
K04F1.6|K04F1.6|K04F1.6	-4.0313	0.164074
K04F1.7|K04F1.7|K04F1.7	-1.63969	0.345367
K04F1.8|K04F1.8|K04F1.8	-3.55952	0.0985761
K04F1.9|K04F1.9|K04F1.9	-6.11776	5.0215e-07
K04F10.1|K04F10.1|K04F10.1	0.13324	0.737685
K04F10.2|K04F10.2|K04F10.2	-1.16991	0.10177
K04F10.3|K04F10.3|K04F10.3a	0.534204	0.272597
K04F10.3|K04F10.3|K04F10.3b	0.51678	0.280311
K04F10.7|K04F10.7|K04F10.7	0.573654	0.395361
K04F10.8|K04F10.8|K04F10.8	-0.630579	0.406001
K04G11.3|K04G11.3|K04G11.3	-0.192655	0.7833
K04G2.10|K04G2.10|K04G2.10	-2.15715	0.199191
K04G2.11|K04G2.11|K04G2.11.1	-2.63136	0.0340209
K04G2.11|K04G2.11|K04G2.11.2	-2.61647	0.0355978
K04G2.12|K04G2.12|K04G2.12	-4.64253	0.0043281
K04G2.2|K04G2.2|K04G2.2	0.649657	0.319318
K04G2.4|K04G2.4|K04G2.4	0.127637	0.899371
K04G2.6|K04G2.6|K04G2.6.1	0.779392	0.365344
K04G2.6|K04G2.6|K04G2.6.2	0.779392	0.365344
K04G2.7|K04G2.7|K04G2.7a	-3.85786	0.00619588
K04G2.7|K04G2.7|K04G2.7b	-3.82459	0.00713694
K04G2.9|K04G2.9|K04G2.9	-1.04867	0.213105
K04G7.11|K04G7.11|K04G7.11.1	-0.817501	0.214509
K04G7.11|K04G7.11|K04G7.11.2	-1.69392	0.0806101
K04G7.1|K04G7.1|K04G7.1.1	1.27422	0.235592
K04G7.1|K04G7.1|K04G7.1.2	1.27422	0.235592
K04H4.2|K04H4.2|K04H4.2a.1	-0.294415	0.736887
K04H4.2|K04H4.2|K04H4.2a.2	-0.294415	0.736887
K04H4.2|K04H4.2|K04H4.2a.3	-0.183717	0.847006
K04H4.2|K04H4.2|K04H4.2b	-0.130045	0.895631
K04H4.2|K04H4.2|K04H4.2c.1	-0.205814	0.820509
K04H4.2|K04H4.2|K04H4.2c.2	-0.207707	0.818756
K04H4.5|K04H4.5|K04H4.5	1.67445	0.374949
K04H8.3|K04H8.3|K04H8.3	3.30987	0.0446398
K05B2.2|K05B2.2|K05B2.2a	0.805158	0.330645
K05B2.2|K05B2.2|K05B2.2b.1	0.805158	0.330645
K05B2.2|K05B2.2|K05B2.2b.2	0.756194	0.338909
K05B2.4|K05B2.4|K05B2.4	-0.540991	0.291209
K05C4.11|K05C4.11|K05C4.11	-0.40157	0.44663
K05C4.2|K05C4.2|K05C4.2.1	-2.31123	0.0246233
K05C4.2|K05C4.2|K05C4.2.2	-2.31358	0.0244989
K05C4.2|K05C4.2|K05C4.2.3	-2.29384	0.0251515
K05C4.3|K05C4.3|K05C4.3	-0.387381	0.842098
K05C4.4|K05C4.4|K05C4.4	1.1461	0.162501
K05C4.5|K05C4.5|K05C4.5.1	-0.00285858	0.992464
K05C4.5|K05C4.5|K05C4.5.2	-0.00285858	0.992464
K05C4.7|K05C4.7|K05C4.7.1	0.354045	0.250572
K05C4.7|K05C4.7|K05C4.7.2	0.360215	0.245587
K05C4.8|K05C4.8|K05C4.8	-2.33449	0.0537952
K05C4.9|K05C4.9|K05C4.9	-1.00805	0.0668507
K05D4.1|K05D4.1|K05D4.1	-2.59739	0.351488
K05D4.5|K05D4.5|K05D4.5	-4.27622	0.0798923
K05D4.9|K05D4.9|K05D4.9	0.249861	0.9059
K05F1.10|K05F1.10|K05F1.10	-0.673511	0.118931
K05F1.1|K05F1.1|K05F1.1	-0.0027477	0.996754
K05F1.5|K05F1.5|K05F1.5	-1.30288	0.114505
K05F1.6|K05F1.6|K05F1.6a.1	0.145957	0.84841
K05F1.6|K05F1.6|K05F1.6a.2	0.149432	0.842415
K05F1.6|K05F1.6|K05F1.6b	0.139331	0.853806
K05F1.8|K05F1.8|K05F1.8	1.76008	0.4457
K05F1.9|K05F1.9|K05F1.9	1.9157	0.44766
K05F6.10|K05F6.10|K05F6.10	4.01447	0.000803152
K05F6.11|K05F6.11|K05F6.11	-0.481465	0.28337
K05F6.4|K05F6.4|K05F6.4	0.222605	0.805359
K05G3.2|K05G3.2|K05G3.2	1.37952	0.495882
K06A1.2|K06A1.2|K06A1.2	1.6022	0.494805
K06A4.10|K06A4.10|K06A4.10	-4.02413	0.00978383
K06A4.13|K06A4.13|K06A4.13	-3.6931	0.262068
K06A4.2|K06A4.2|K06A4.2a	-1.10033	0.193555
K06A4.2|K06A4.2|K06A4.2b	-1.14181	0.174677
K06A4.4|K06A4.4|K06A4.4	0.522464	0.280311
K06A4.6|K06A4.6|K06A4.6	2.19595	0.268598
K06A4.7|K06A4.7|K06A4.7	-4.13225	0.00347336
K06A4.8|K06A4.8|K06A4.8	1.83861	0.266824
K06A4.t1|K06A4.t1|K06A4.t1	-4.26498	0.201278
K06A5.1|K06A5.1|K06A5.1.1	0.286808	0.597658
K06A5.1|K06A5.1|K06A5.1.2	0.946003	0.341341
K06A5.2|K06A5.2|K06A5.2	1.84831	0.46286
K06A5.3|K06A5.3|K06A5.3	1.29583	0.477957
K06A5.8|K06A5.8|K06A5.8a	0.505614	0.591895
K06A5.8|K06A5.8|K06A5.8b	0.394646	0.651245
K06A5.8|K06A5.8|K06A5.8d	0.612488	0.494173
K06A9.1|K06A9.1|K06A9.1a	0.344508	0.590832
K06A9.1|K06A9.1|K06A9.1b	0.485703	0.589786
K06A9.1|K06A9.1|K06A9.1c	0.224576	0.781489
K06A9.2|K06A9.2|K06A9.2	0.818082	0.179913
K06A9.3|K06A9.3|K06A9.3	-3.6414	0.00768949
K06B4.15|K06B4.15|K06B4.15	1.85637	0.478141
K06B4.3|K06B4.3|K06B4.3	1.89219	0.41147
K06B9.2|K06B9.2|K06B9.2	0.690331	0.162658
K06B9.4|K06B9.4|K06B9.4	0.6342	0.635827
K06B9.6|K06B9.6|K06B9.6	-3.50121	0.0144126
K06C4.17|K06C4.17|K06C4.17	0.206799	0.642494
K06C4.19|K06C4.19|K06C4.19	-1.59544	0.364475
K06C4.1|K06C4.1|K06C4.1	-4.59614	0.0228608
K06C4.20|K06C4.20|K06C4.20	-0.101398	0.939328
K06C4.21|K06C4.21|K06C4.21	-1.60333	0.402264
K06C4.23|K06C4.23|K06C4.23	-2.07265	0.0487176
K06C4.26|K06C4.26|K06C4.26	-1.74296	0.381
K06C4.8|K06C4.8|K06C4.8	-1.82544	0.0755102
K06C4.9|K06C4.9|K06C4.9	-3.06243	0.0188929
K06G5.1|K06G5.1|K06G5.1a.1	-0.368204	0.355769
K06G5.1|K06G5.1|K06G5.1a.2	-0.368204	0.355769
K06G5.1|K06G5.1|K06G5.1a.3	-0.368204	0.355769
K06G5.1|K06G5.1|K06G5.1b.1	-0.361508	0.359828
K06G5.1|K06G5.1|K06G5.1b.2	-0.361508	0.359828
K06G5.3|K06G5.3|K06G5.3	-0.0406693	0.974187
K06H6.2|K06H6.2|K06H6.2	-1.39309	0.493924
K06H6.3|K06H6.3|K06H6.3	-3.54797	0.318649
K06H6.4|K06H6.4|K06H6.4	-1.95106	0.552264
K06H6.6|K06H6.6|K06H6.6	-2.01059	0.448116
K06H7.1|K06H7.1|K06H7.1	-3.54308	0.0164004
K06H7.2|K06H7.2|K06H7.2	-2.42618	0.0302592
K06H7.3|K06H7.3|K06H7.3.1	0.0688687	0.868561
K06H7.3|K06H7.3|K06H7.3.2	0.0688687	0.868561
K06H7.7|K06H7.7|K06H7.7	0.277681	0.667936
K06H7.8|K06H7.8|K06H7.8	1.7166	0.471773
K07A1.10|K07A1.10|K07A1.10	-3.13955	0.0116641
K07A1.13|K07A1.13|K07A1.13	0.445681	0.617965
K07A1.15|K07A1.15|K07A1.15	-3.32113	0.00806965
K07A1.17|K07A1.17|K07A1.17	0.0869759	0.903776
K07A1.1|K07A1.1|K07A1.1	-0.976724	0.313298
K07A1.3|K07A1.3|K07A1.3	-0.889677	0.287514
K07A1.4|K07A1.4|K07A1.4	1.83679	0.493509
K07A1.5|K07A1.5|K07A1.5	1.96356	0.413156
K07A1.6|K07A1.6|K07A1.6	2.66669	0.290424
K07A1.9|K07A1.9|K07A1.9a	0.208512	0.425236
K07A1.9|K07A1.9|K07A1.9b	0.299898	0.212992
K07A1.9|K07A1.9|K07A1.9c	0.22121	0.431798
K07A12.1|K07A12.1|K07A12.1.1	0.222308	0.521873
K07A12.1|K07A12.1|K07A12.1.2	0.222308	0.521873
K07A12.2|K07A12.2|K07A12.2	0.929606	0.40778
K07A12.4|K07A12.4|K07A12.4a.1	-0.0684353	0.852386
K07A12.4|K07A12.4|K07A12.4a.2	-0.0677724	0.853234
K07A12.4|K07A12.4|K07A12.4b	-0.248764	0.495452
K07A12.5|K07A12.5|K07A12.5	1.8322	0.215357
K07A12.7|K07A12.7|K07A12.7	-0.0633732	0.869205
K07A12.8|K07A12.8|K07A12.8	-3.25962	0.020757
K07A3.3|K07A3.3|K07A3.3a	1.88963	0.333146
K07A3.3|K07A3.3|K07A3.3b	1.8943	0.330914
K07A9.3|K07A9.3|K07A9.3	0.632632	0.519528
K07A9.4|K07A9.4|K07A9.4	-0.176614	0.591145
K07B1.4|K07B1.4|K07B1.4a.1	0.154474	0.705148
K07B1.4|K07B1.4|K07B1.4a.2	0.154474	0.705148
K07B1.4|K07B1.4|K07B1.4b.1	0.154474	0.705148
K07B1.4|K07B1.4|K07B1.4b.2	0.161515	0.686142
K07B1.4|K07B1.4|K07B1.4b.3	0.154474	0.705148
K07B1.6|K07B1.6|K07B1.6a.1	-0.514795	0.292808
K07B1.6|K07B1.6|K07B1.6a.2	-0.775576	0.235084
K07B1.6|K07B1.6|K07B1.6b.1	-0.641074	0.215627
K07B1.6|K07B1.6|K07B1.6b.2	-0.776336	0.216527
K07B1.6|K07B1.6|K07B1.6b.3	-0.714404	0.245587
K07B1.7|K07B1.7|K07B1.7a	0.756637	0.302983
K07B1.7|K07B1.7|K07B1.7b	0.747331	0.377594
K07B1.8|K07B1.8|K07B1.8	0.321802	0.77609
K07C10.2|K07C10.2|K07C10.2	-3.9757	0.169821
K07C10.3|K07C10.3|K07C10.3	-3.38592	0.0164833
K07C10.5|K07C10.5|K07C10.5	-3.94843	0.368352
K07C10.6|K07C10.6|K07C10.6	-3.56898	0.10841
K07C11.10|K07C11.10|K07C11.10	-4.33315	0.00855247
K07C11.13|K07C11.13|K07C11.13	0.317377	0.772771
K07C11.3|K07C11.3|K07C11.3.1	-1.68176	0.0935122
K07C11.3|K07C11.3|K07C11.3.2	-1.68667	0.0939334
K07C11.4|K07C11.4|K07C11.4	0.130578	0.810824
K07C11.7|K07C11.7|K07C11.7a	-0.556361	0.272872
K07C11.7|K07C11.7|K07C11.7b.1	0.0607087	0.858059
K07C11.7|K07C11.7|K07C11.7b.2	0.056365	0.86992
K07C11.8|K07C11.8|K07C11.8.1	-2.65426	0.0432111
K07C11.8|K07C11.8|K07C11.8.2	-2.67614	0.0449187
K07C5.10|K07C5.10|K07C5.10	0.776081	0.481059
K07C5.11|K07C5.11|K07C5.11	0.880164	0.621904
K07C5.12|K07C5.12|K07C5.12	0.479372	0.679877
K07C5.13|K07C5.13|K07C5.13	-4.58088	0.00485387
K07C5.2|K07C5.2|K07C5.2	-1.75654	0.0743144
K07C5.3|K07C5.3|K07C5.3.1	0.22704	0.562931
K07C5.3|K07C5.3|K07C5.3.2	0.22704	0.562931
K07C5.4|K07C5.4|K07C5.4.1	0.122172	0.783079
K07C5.4|K07C5.4|K07C5.4.2	0.169788	0.69768
K07C5.6|K07C5.6|K07C5.6.1	0.74291	0.368927
K07C5.6|K07C5.6|K07C5.6.2	0.778716	0.368289
K07C5.9|K07C5.9|K07C5.9	-3.97309	0.00571604
K07C6.16|K07C6.16|K07C6.16	-1.95171	0.36885
K07D4.1|K07D4.1|K07D4.1	-0.069877	0.925139
K07D4.4|K07D4.4|K07D4.4	-1.01908	0.308103
K07D4.5|K07D4.5|K07D4.5.1	-2.16411	0.0841118
K07D4.5|K07D4.5|K07D4.5.2	-1.96803	0.0839935
K07D4.6|K07D4.6|K07D4.6	-0.0712542	0.961571
K07D4.9|K07D4.9|K07D4.9.1	-1.82766	0.0710101
K07D4.9|K07D4.9|K07D4.9.2	-1.83119	0.0706931
K07E1.1|K07E1.1|K07E1.1	-0.244639	0.797864
K07E3.1|K07E3.1|K07E3.1	0.491491	0.621627
K07E3.2|K07E3.2|K07E3.2	-0.19535	0.669733
K07E3.4|K07E3.4|K07E3.4a	-0.0905584	0.633325
K07E3.4|K07E3.4|K07E3.4b	-0.00516933	0.981812
K07E3.9|K07E3.9|K07E3.9	1.65665	0.428427
K07E8.2|K07E8.2|K07E8.2	-1.20884	0.617856
K07E8.4|K07E8.4|K07E8.4	0.436646	0.718988
K07E8.5|K07E8.5|K07E8.5	-0.541846	0.493569
K07E8.6|K07E8.6|K07E8.6	-0.224636	0.655309
K07E8.7|K07E8.7|K07E8.7	0.235781	0.503275
K07F5.12|K07F5.12|K07F5.12	0.0150397	0.988225
K07F5.14|K07F5.14|K07F5.14.1	-0.0778709	0.858784
K07F5.14|K07F5.14|K07F5.14.2	-0.0778709	0.858784
K07F5.14|K07F5.14|K07F5.14.3	-0.0778709	0.858784
K07F5.15|K07F5.15|K07F5.15.1	-2.5498	0.0283139
K07F5.15|K07F5.15|K07F5.15.2	-2.57988	0.0266152
K07F5.16|K07F5.16|K07F5.16	-3.60552	0.00533097
K07F5.17|K07F5.17|K07F5.17	2.43242	0.318912
K07F5.6|K07F5.6|K07F5.6	1.80686	0.48458
K07F5.7|K07F5.7|K07F5.7	1.41791	0.493093
K07F5.8|K07F5.8|K07F5.8	1.46201	0.26764
K07G5.3|K07G5.3|K07G5.3	-0.430031	0.597842
K07G5.4|K07G5.4|K07G5.4	1.04206	0.258057
K07G5.5|K07G5.5|K07G5.5	-3.33605	0.0126801
K07G5.6|K07G5.6|K07G5.6.1	0.00830885	0.983902
K07G5.6|K07G5.6|K07G5.6.2	0.0697871	0.854607
K07H8.10|K07H8.10|K07H8.10.1	0.41297	0.471955
K07H8.10|K07H8.10|K07H8.10.2	0.544893	0.429988
K07H8.11|K07H8.11|K07H8.11	-1.13369	0.233232
K07H8.12|K07H8.12|K07H8.12	-3.73113	0.0053368
K07H8.1|K07H8.1|K07H8.1	0.777606	0.230615
K07H8.2|K07H8.2|K07H8.2a	0.453901	0.378405
K07H8.2|K07H8.2|K07H8.2b.1	0.441466	0.393829
K07H8.2|K07H8.2|K07H8.2b.2	0.441466	0.393829
K07H8.2|K07H8.2|K07H8.2c.1	0.446268	0.38036
K07H8.2|K07H8.2|K07H8.2c.2	0.438875	0.387333
K07H8.2|K07H8.2|K07H8.2c.3	0.441466	0.393829
K07H8.2|K07H8.2|K07H8.2c.4	0.440246	0.383392
K07H8.2|K07H8.2|K07H8.2c.5	0.453901	0.378405
K07H8.3|K07H8.3|K07H8.3.1	-0.168678	0.638968
K07H8.3|K07H8.3|K07H8.3.2	-0.168678	0.638968
K07H8.5|K07H8.5|K07H8.5	1.29542	0.267425
K07H8.7|K07H8.7|K07H8.7	0.954235	0.474012
K07H8.8|K07H8.8|K07H8.8	-5.37054	0.000249889
K07H8.9|K07H8.9|K07H8.9	1.00799	0.449557
K08A2.1|K08A2.1|K08A2.1.1	-0.138755	0.771903
K08A2.1|K08A2.1|K08A2.1.2	-0.131272	0.779543
K08A2.2|K08A2.2|K08A2.2	1.92656	0.344524
K08A2.4|K08A2.4|K08A2.4	-0.150799	0.631419
K08B12.13|K08B12.13|K08B12.13	0.813367	0.363672
K08B12.1|K08B12.1|K08B12.1	-1.1681	0.211304
K08B12.3|K08B12.3|K08B12.3	0.040063	0.940256
K08B12.4|K08B12.4|K08B12.4	-0.0929219	0.921668
K08B4.2|K08B4.2|K08B4.2	-3.15905	0.117959
K08B4.5|K08B4.5|K08B4.5	0.335431	0.87324
K08B4.7|K08B4.7|K08B4.7	-3.73946	0.00842863
K08B5.1|K08B5.1|K08B5.1	1.05938	0.270686
K08B5.2|K08B5.2|K08B5.2	0.033352	0.969274
K08B5.4|K08B5.4|K08B5.4	-8.38117	0.0962303
K08C7.1|K08C7.1|K08C7.1	0.56452	0.500814
K08C7.4|K08C7.4|K08C7.4	-0.323456	0.684854
K08C7.6|K08C7.6|K08C7.6	-1.99976	0.0796961
K08C7.7|K08C7.7|K08C7.7a	-3.92852	0.00531513
K08C7.7|K08C7.7|K08C7.7b	-3.96613	0.00495943
K08C9.10|K08C9.10|K08C9.10	-3.64215	0.211297
K08C9.1|K08C9.1|K08C9.1	1.84046	0.466185
K08C9.2|K08C9.2|K08C9.2	1.5625	0.530321
K08C9.5|K08C9.5|K08C9.5	-1.09499	0.425864
K08C9.7|K08C9.7|K08C9.7	-0.218464	0.818143
K08C9.8|K08C9.8|K08C9.8	0.316413	0.706457
K08D10.10|K08D10.10|K08D10.10	0.75812	0.363585
K08D10.11|K08D10.11|K08D10.11	-2.79147	0.156572
K08D10.12|K08D10.12|K08D10.12.1	-0.345604	0.605683
K08D10.12|K08D10.12|K08D10.12.2	-0.345604	0.605683
K08D10.13|K08D10.13|K08D10.13	-2.59474	0.147178
K08D10.1|K08D10.1|K08D10.1	0.594916	0.493411
K08D10.5|K08D10.5|K08D10.5	1.73277	0.365004
K08D10.9|K08D10.9|K08D10.9	0.575457	0.273744
K08D12.3|K08D12.3|K08D12.3a.1	-3.45681	0.0096756
K08D12.3|K08D12.3|K08D12.3a.2	-3.45681	0.0096756
K08D12.3|K08D12.3|K08D12.3b	-3.49523	0.00920937
K08D12.4|K08D12.4|K08D12.4	-1.72388	0.130429
K08D12.6|K08D12.6|K08D12.6	-0.898338	0.2563
K08D12.8|K08D12.8|K08D12.8	-2.01819	0.0896488
K08D8.11|K08D8.11|K08D8.11	-1.43044	0.350478
K08D8.12|K08D8.12|K08D8.12a	-3.04001	0.00416974
K08D8.12|K08D8.12|K08D8.12b	-2.94497	0.00461603
K08D8.1|K08D8.1|K08D8.1	-3.08765	0.0155288
K08D8.2|K08D8.2|K08D8.2	-3.2185	0.104735
K08D8.3|K08D8.3|K08D8.3	0.700581	0.259475
K08D8.4|K08D8.4|K08D8.4a	0.331091	0.752152
K08D8.4|K08D8.4|K08D8.4b	0.263402	0.791629
K08D8.4|K08D8.4|K08D8.4c	0.306637	0.769688
K08D8.4|K08D8.4|K08D8.4d	0.339942	0.756517
K08D8.5|K08D8.5|K08D8.5	0.116329	0.839489
K08D8.6|K08D8.6|K08D8.6.1	-0.954506	0.0394087
K08D8.6|K08D8.6|K08D8.6.2	-0.871841	0.0465486
K08D8.7|K08D8.7|K08D8.7a	0.552359	0.281877
K08D8.7|K08D8.7|K08D8.7b	0.552359	0.281877
K08D9.4|K08D9.4|K08D9.4	0.363203	0.411712
K08D9.6|K08D9.6|K08D9.6	1.14628	0.383042
K08D9.8|K08D9.8|K08D9.8	-2.58558	0.0353913
K08E3.10|K08E3.10|K08E3.10	1.8691	0.213475
K08E3.13|K08E3.13|K08E3.13	-1.52993	0.365606
K08E3.2|K08E3.2|K08E3.2	-0.117436	0.949412
K08E3.4|K08E3.4|K08E3.4	0.4444	0.390758
K08E3.5|K08E3.5|K08E3.5a.1	-0.140675	0.610883
K08E3.5|K08E3.5|K08E3.5a.2	-0.134754	0.625851
K08E3.5|K08E3.5|K08E3.5a.3	-0.133376	0.629463
K08E3.5|K08E3.5|K08E3.5b	-0.111788	0.684264
K08E3.5|K08E3.5|K08E3.5c.1	-0.127682	0.64594
K08E3.5|K08E3.5|K08E3.5c.2	-0.128167	0.644408
K08E3.5|K08E3.5|K08E3.5d	-0.124986	0.646179
K08E3.5|K08E3.5|K08E3.5e	-0.118776	0.665066
K08E3.5|K08E3.5|K08E3.5f	-0.243628	0.449176
K08E4.2|K08E4.2|K08E4.2	0.0615052	0.927298
K08E4.3|K08E4.3|K08E4.3	-0.107845	0.825967
K08E4.6|K08E4.6|K08E4.6	-0.551764	0.380445
K08E4.7|K08E4.7|K08E4.7	1.25219	0.520808
K08E5.1|K08E5.1|K08E5.1a	0.906412	0.416239
K08E5.1|K08E5.1|K08E5.1b	0.926297	0.401723
K08E5.4|K08E5.4|K08E5.4	0.678261	0.5071
K08E5.5|K08E5.5|K08E5.5	-4.88889	0.010824
K08E7.10|K08E7.10|K08E7.10	-1.00477	0.305552
K08E7.4|K08E7.4|K08E7.4	-0.292243	0.819006
K08E7.5|K08E7.5|K08E7.5a	-0.207818	0.881885
K08E7.5|K08E7.5|K08E7.5b	-0.33872	0.787955
K08E7.5|K08E7.5|K08E7.5c	-0.266291	0.842656
K08E7.5|K08E7.5|K08E7.5d	-0.324347	0.797829
K08E7.6|K08E7.6|K08E7.6	-0.535528	0.395441
K08E7.8|K08E7.8|K08E7.8a	-2.7476	0.0173944
K08E7.8|K08E7.8|K08E7.8b	-2.82083	0.019132
K08F11.1|K08F11.1|K08F11.1	-3.80555	0.0118154
K08F11.2|K08F11.2|K08F11.2	0.575954	0.506549
K08F11.5|K08F11.5|K08F11.5.1	0.632271	0.339594
K08F11.5|K08F11.5|K08F11.5.2	0.671667	0.341733
K08F11.6|K08F11.6|K08F11.6	0.992545	0.275547
K08F4.12|K08F4.12|K08F4.12	-5.01868	0.00314059
K08F4.13|K08F4.13|K08F4.13	-4.09035	0.00439819
K08F4.1|K08F4.1|K08F4.1.1	0.361446	0.537207
K08F4.1|K08F4.1|K08F4.1.2	0.371958	0.525776
K08F4.2|K08F4.2|K08F4.2.1	0.246136	0.523629
K08F4.2|K08F4.2|K08F4.2.2	0.259673	0.501618
K08F4.3|K08F4.3|K08F4.3	0.36872	0.67172
K08F4.5|K08F4.5|K08F4.5	2.07346	0.42758
K08F8.1|K08F8.1|K08F8.1a	0.311504	0.495992
K08F8.1|K08F8.1|K08F8.1b.1	0.332667	0.467281
K08F8.1|K08F8.1|K08F8.1b.2	0.441948	0.47271
K08F8.1|K08F8.1|K08F8.1b.3	0.362225	0.494953
K08F8.1|K08F8.1|K08F8.1c.1	0.311504	0.495992
K08F8.1|K08F8.1|K08F8.1c.2	0.181291	0.622833
K08F8.1|K08F8.1|K08F8.1c.3	0.243125	0.51288
K08F8.1|K08F8.1|K08F8.1c.4	0.198419	0.617965
K08F8.1|K08F8.1|K08F8.1d.1	0.244246	0.471751
K08F8.1|K08F8.1|K08F8.1d.2	0.267622	0.555919
K08F8.1|K08F8.1|K08F8.1e.1	0.36101	0.504875
K08F8.1|K08F8.1|K08F8.1e.2	0.264094	0.560198
K08F8.1|K08F8.1|K08F8.1e.3	0.29438	0.521873
K08F8.1|K08F8.1|K08F8.1e.4	0.240653	0.631216
K08F8.5|K08F8.5|K08F8.5a	1.53312	0.366624
K08F8.5|K08F8.5|K08F8.5b	1.53453	0.359634
K08F8.7|K08F8.7|K08F8.7	-1.25926	0.29144
K08F9.1|K08F9.1|K08F9.1	0.81558	0.419291
K08F9.3|K08F9.3|K08F9.3	-0.0434876	0.969856
K08F9.4|K08F9.4|K08F9.4	0.643194	0.27201
K08F9.5|K08F9.5|K08F9.5	-0.019426	0.985894
K08H10.10|K08H10.10|K08H10.10	-1.01736	0.39584
K08H10.11|K08H10.11|K08H10.11	-2.16108	0.201198
K08H10.13|K08H10.13|K08H10.13	-4.147	0.0178875
K08H10.2|K08H10.2|K08H10.2a.1	0.430785	0.469492
K08H10.2|K08H10.2|K08H10.2a.2	0.509808	0.351633
K08H10.2|K08H10.2|K08H10.2a.3	0.485136	0.326641
K08H10.2|K08H10.2|K08H10.2b	0.467441	0.327047
K08H10.3|K08H10.3|K08H10.3a	0.203651	0.843862
K08H10.3|K08H10.3|K08H10.3b	0.158842	0.873243
K08H10.5|K08H10.5|K08H10.5	1.75567	0.519528
K08H10.6|K08H10.6|K08H10.6	-0.626775	0.342898
K08H10.9|K08H10.9|K08H10.9	-3.00942	0.0155345
K08H2.10|K08H2.10|K08H2.10	1.58837	0.0977033
K08H2.3|K08H2.3|K08H2.3	1.35371	0.332841
K08H2.4|K08H2.4|K08H2.4	-2.89361	0.142092
K08H2.5|K08H2.5|K08H2.5	1.69488	0.393131
K08H2.7|K08H2.7|K08H2.7	-3.13723	0.032618
K08H2.9|K08H2.9|K08H2.9	0.932671	0.362473
K09A11.1|K09A11.1|K09A11.1	-0.888508	0.129364
K09A11.5|K09A11.5|K09A11.5	0.562955	0.724367
K09A9.6|K09A9.6|K09A9.6a	0.279156	0.73521
K09A9.6|K09A9.6|K09A9.6b	-0.582956	0.444437
K09A9.6|K09A9.6|K09A9.6c	-0.590294	0.439958
K09A9.8|K09A9.8|K09A9.8	2.3957	0.0859772
K09B11.10|K09B11.10|K09B11.10	-0.359836	0.783012
K09B11.19|K09B11.19|K09B11.19	-1.60812	0.385088
K09B11.21|K09B11.21|K09B11.21	-3.20134	0.16653
K09B11.4|K09B11.4|K09B11.4	-1.50341	0.0839181
K09B11.5|K09B11.5|K09B11.5a	1.5589	0.472282
K09B11.5|K09B11.5|K09B11.5b	1.56973	0.467163
K09B3.1|K09B3.1|K09B3.1	-2.55305	0.0672918
K09C4.10|K09C4.10|K09C4.10	0.184238	0.847878
K09C4.1|K09C4.1|K09C4.1a	-0.335438	0.614524
K09C4.1|K09C4.1|K09C4.1b	-0.462246	0.50764
K09C4.4|K09C4.4|K09C4.4	-0.0568825	0.977405
K09C4.5|K09C4.5|K09C4.5	-2.45745	0.0006421
K09C4.6|K09C4.6|K09C4.6	-1.32491	0.32832
K09C6.1|K09C6.1|K09C6.1	1.15168	0.422137
K09C6.2|K09C6.2|K09C6.2	1.2179	0.584699
K09C6.3|K09C6.3|K09C6.3	-5.71574	0.0183253
K09C6.6|K09C6.6|K09C6.6	1.58926	0.440917
K09C6.7|K09C6.7|K09C6.7	1.70577	0.494585
K09C6.8|K09C6.8|K09C6.8	1.65875	0.493924
K09C6.9|K09C6.9|K09C6.9	-2.26169	0.00901228
K09C8.11|K09C8.11|K09C8.11	-6.67361	0.24738
K09C8.2|K09C8.2|K09C8.2	2.76218	0.153431
K09C8.7|K09C8.7|K09C8.7	-1.82821	0.30536
K09C8.8|K09C8.8|K09C8.8	-4.57986	0.00506903
K09C8.9|K09C8.9|K09C8.9	-2.70205	0.0656108
K09D9.11|K09D9.11|K09D9.11	1.25588	0.434429
K09D9.12|K09D9.12|K09D9.12	3.00904	0.0812886
K09D9.1|K09D9.1|K09D9.1	-2.33525	0.0169349
K09D9.3|K09D9.3|K09D9.3	-2.65177	0.134185
K09E2.1|K09E2.1|K09E2.1	-1.04004	0.41928
K09E2.2|K09E2.2|K09E2.2	-0.0919768	0.912492
K09E2.3|K09E2.3|K09E2.3	-0.318174	0.566206
K09E3.2|K09E3.2|K09E3.2	-1.13349	0.485645
K09E3.4|K09E3.4|K09E3.4	-0.849703	0.318552
K09E3.5|K09E3.5|K09E3.5	1.54911	0.284644
K09E3.6|K09E3.6|K09E3.6	-0.0683221	0.948207
K09E3.7|K09E3.7|K09E3.7	2.75903	0.0841584
K09E4.1|K09E4.1|K09E4.1	1.88783	0.332439
K09E4.2|K09E4.2|K09E4.2.1	0.195427	0.433759
K09E4.2|K09E4.2|K09E4.2.2	0.226079	0.365606
K09E4.3|K09E4.3|K09E4.3.1	-1.1876	0.162501
K09E4.3|K09E4.3|K09E4.3.2	-1.1754	0.165606
K09E4.4|K09E4.4|K09E4.4.1	-1.11894	0.196456
K09E4.4|K09E4.4|K09E4.4.2	-1.10244	0.202056
K09E9.1|K09E9.1|K09E9.1.1	-0.0906398	0.88113
K09E9.1|K09E9.1|K09E9.1.2	-0.241347	0.609466
K09E9.1|K09E9.1|K09E9.1.3	-0.0906398	0.88113
K09E9.1|K09E9.1|K09E9.1.4	-0.241347	0.609466
K09E9.3|K09E9.3|K09E9.3	-0.0528669	0.945887
K09E9.4|K09E9.4|K09E9.4	-0.798788	0.162658
K09E9.5|K09E9.5|K09E9.5	-5.14905	0.0221094
K09E9.7|K09E9.7|K09E9.7	-1.75238	0.229376
K09F5.6|K09F5.6|K09F5.6	0.0974992	0.933067
K09F6.10|K09F6.10|K09F6.10	-1.33683	0.112039
K09F6.11|K09F6.11|K09F6.11	-0.134039	0.915554
K09F6.3|K09F6.3|K09F6.3	1.55302	0.444504
K09F6.4|K09F6.4|K09F6.4	1.27034	0.350637
K09F6.5|K09F6.5|K09F6.5	-0.465966	0.495409
K09F6.6|K09F6.6|K09F6.6	0.468248	0.636609
K09F6.7|K09F6.7|K09F6.7	0.480767	0.607087
K09F6.9|K09F6.9|K09F6.9	0.164751	0.902556
K09G1.1|K09G1.1|K09G1.1a.1	-1.20452	0.0654632
K09G1.1|K09G1.1|K09G1.1a.2	-1.20452	0.0654632
K09G1.1|K09G1.1|K09G1.1b	-1.13111	0.0771929
K09G1.1|K09G1.1|K09G1.1c	-1.11928	0.0807016
K09G1.1|K09G1.1|K09G1.1d	-1.13014	0.0809297
K09G1.1|K09G1.1|K09G1.1e	-1.129	0.0774683
K09G1.2|K09G1.2|K09G1.2	1.52586	0.425569
K09H11.10|K09H11.10|K09H11.10	-2.56397	0.16846
K09H11.11|K09H11.11|K09H11.11	-2.90835	0.0107096
K09H11.14|K09H11.14|K09H11.14	2.30586	0.370393
K09H11.1|K09H11.1|K09H11.1.1	-0.0431789	0.881767
K09H11.1|K09H11.1|K09H11.1.2	-0.0431789	0.881767
K09H11.6|K09H11.6|K09H11.6	-0.524088	0.454076
K09H11.7|K09H11.7|K09H11.7	0.444856	0.357532
K09H11.9|K09H11.9|K09H11.9	1.35233	0.396623
K09H9.1|K09H9.1|K09H9.1	0.731166	0.456333
K09H9.2|K09H9.2|K09H9.2.1	0.5157	0.17577
K09H9.2|K09H9.2|K09H9.2.2	0.5157	0.17577
K09H9.5|K09H9.5|K09H9.5	-1.22805	0.120411
K09H9.7|K09H9.7|K09H9.7	-0.521139	0.419364
K09H9.8|K09H9.8|K09H9.8	-3.36877	0.00822278
K10B2.2|K10B2.2|K10B2.2a	-0.476508	0.370004
K10B2.2|K10B2.2|K10B2.2b	-0.546077	0.329109
K10B2.4|K10B2.4|K10B2.4	-1.6144	0.0844136
K10B3.1|K10B3.1|K10B3.1a	-2.06088	0.0330914
K10B3.1|K10B3.1|K10B3.1b	-1.81394	0.0476172
K10B3.5|K10B3.5|K10B3.5	0.503488	0.444504
K10B3.6|K10B3.6|K10B3.6a.1	0.253137	0.639988
K10B3.6|K10B3.6|K10B3.6a.2	0.253576	0.639223
K10B3.6|K10B3.6|K10B3.6b	0.888608	0.461073
K10B3.6|K10B3.6|K10B3.6c	0.770369	0.565352
K10B4.1|K10B4.1|K10B4.1	1.15691	0.615022
K10B4.3|K10B4.3|K10B4.3	0.658919	0.441858
K10C2.10|K10C2.10|K10C2.10	-4.16027	0.0991073
K10C2.11|K10C2.11|K10C2.11	-4.16027	0.0991073
K10C2.1|K10C2.1|K10C2.1	0.166208	0.770889
K10C2.2|K10C2.2|K10C2.2	-3.53525	0.0161327
K10C2.3|K10C2.3|K10C2.3	0.34724	0.520679
K10C2.6|K10C2.6|K10C2.6	0.521909	0.734118
K10C2.7|K10C2.7|K10C2.7	3.37515	0.142656
K10C2.8|K10C2.8|K10C2.8	2.12206	0.289916
K10C3.2|K10C3.2|K10C3.2.1	0.140156	0.563182
K10C3.2|K10C3.2|K10C3.2.2	0.334324	0.282841
K10C3.4|K10C3.4|K10C3.4	0.685473	0.50764
K10C3.5|K10C3.5|K10C3.5a	0.573407	0.382257
K10C3.5|K10C3.5|K10C3.5b	0.459718	0.439627
K10C8.1|K10C8.1|K10C8.1	0.360936	0.550993
K10C8.2|K10C8.2|K10C8.2	-1.44381	0.156194
K10C8.3|K10C8.3|K10C8.3a.1	0.488599	0.422039
K10C8.3|K10C8.3|K10C8.3a.2	0.488599	0.422039
K10C8.3|K10C8.3|K10C8.3b	0.382021	0.47778
K10C8.3|K10C8.3|K10C8.3c	0.485127	0.419317
K10C8.4|K10C8.4|K10C8.4	-4.36366	0.00745836
K10C8.5|K10C8.5|K10C8.5	-7.17766	0.061791
K10C8.t1|K10C8.t1|K10C8.t1	-7.12653	0.212023
K10C9.1|K10C9.1|K10C9.1	-3.61611	0.0125798
K10C9.3|K10C9.3|K10C9.3.1	0.242755	0.549282
K10C9.3|K10C9.3|K10C9.3.2	0.242755	0.549282
K10C9.4|K10C9.4|K10C9.4	-0.91127	0.517182
K10C9.7|K10C9.7|K10C9.7	1.49491	0.4695
K10C9.9|K10C9.9|K10C9.9	-3.38727	0.000840901
K10D11.2|K10D11.2|K10D11.2	-0.203862	0.774358
K10D11.3|K10D11.3|K10D11.3	-0.697413	0.168941
K10D11.5|K10D11.5|K10D11.5	0.219425	0.61997
K10D11.6|K10D11.6|K10D11.6	-0.98594	0.0700791
K10D2.1|K10D2.1|K10D2.1a	0.225748	0.609571
K10D2.1|K10D2.1|K10D2.1b	0.323502	0.531997
K10D2.5|K10D2.5|K10D2.5	-1.91512	0.0906409
K10D2.7|K10D2.7|K10D2.7	-2.85824	0.0193861
K10D2.8|K10D2.8|K10D2.8	0.541122	0.693091
K10D3.4|K10D3.4|K10D3.4	-0.661559	0.415978
K10D3.6|K10D3.6|K10D3.6	-3.0401	0.0381125
K10D6.11|K10D6.11|K10D6.11	-2.43476	0.34395
K10D6.2|K10D6.2|K10D6.2a	-2.7369	0.0154077
K10D6.2|K10D6.2|K10D6.2b	-2.68665	0.0165422
K10D6.2|K10D6.2|K10D6.2c	-2.73457	0.0148234
K10D6.3|K10D6.3|K10D6.3	2.08477	0.27628
K10D6.4|K10D6.4|K10D6.4a.1	0.1565	0.743228
K10D6.4|K10D6.4|K10D6.4a.2	0.15486	0.746351
K10D6.4|K10D6.4|K10D6.4b	0.354207	0.559768
K10D6.6|K10D6.6|K10D6.6	-4.54682	0.0432183
K10E9.1|K10E9.1|K10E9.1	0.762416	0.579471
K10F12.1|K10F12.1|K10F12.1	-0.21209	0.900037
K10F12.7|K10F12.7|K10F12.7	0.490367	0.744093
K10F12.8|K10F12.8|K10F12.8	-0.811445	0.671497
K10G4.11|K10G4.11|K10G4.11	-0.126842	0.968269
K10G4.13|K10G4.13|K10G4.13	0.969411	0.612753
K10G4.14|K10G4.14|K10G4.14	-1.46888	0.451742
K10G4.3|K10G4.3|K10G4.3	0.190606	0.885023
K10G4.4|K10G4.4|K10G4.4	0.273824	0.792807
K10G4.5|K10G4.5|K10G4.5	-0.2246	0.823996
K10G6.4|K10G6.4|K10G6.4	-0.459649	0.769532
K10G6.5|K10G6.5|K10G6.5	-2.56541	0.0392801
K10G9.2|K10G9.2|K10G9.2	0.14901	0.700605
K10H10.10|K10H10.10|K10H10.10	0.21609	0.871648
K10H10.11|K10H10.11|K10H10.11	-6.46792	0.171668
K10H10.12|K10H10.12|K10H10.12	-4.53188	0.0010598
K10H10.13|K10H10.13|K10H10.13	1.72129	0.358869
K10H10.14|K10H10.14|K10H10.14	-4.64925	0.0262212
K10H10.1|K10H10.1|K10H10.1.1	-0.000106029	0.999593
K10H10.1|K10H10.1|K10H10.1.2	-0.00639883	0.978412
K10H10.1|K10H10.1|K10H10.1.3	-0.000106029	0.999593
K10H10.2|K10H10.2|K10H10.2.1	-1.84035	0.0010598
K10H10.2|K10H10.2|K10H10.2.2	-1.82055	0.00117558
K10H10.4|K10H10.4|K10H10.4	0.0797425	0.9442
K10H10.5|K10H10.5|K10H10.5	0.78588	0.602402
K10H10.6|K10H10.6|K10H10.6	-0.808669	0.396851
K10H10.7|K10H10.7|K10H10.7	1.44898	0.394237
K11B4.1|K11B4.1|K11B4.1.1	-0.947359	0.119754
K11B4.1|K11B4.1|K11B4.1.2	-0.947359	0.119754
K11B4.2|K11B4.2|K11B4.2	-2.09395	0.0738828
K11C4.1|K11C4.1|K11C4.1	1.69153	0.379021
K11C4.2|K11C4.2|K11C4.2	-0.251907	0.697388
K11C4.8|K11C4.8|K11C4.8	-0.762848	0.251678
K11D12.11|K11D12.11|K11D12.11	-0.996263	0.288901
K11D12.12|K11D12.12|K11D12.12	0.166145	0.787739
K11D12.13|K11D12.13|K11D12.13	3.6294	0.0184101
K11D12.5|K11D12.5|K11D12.5	-1.15493	0.159817
K11D12.6|K11D12.6|K11D12.6	3.83753	0.0608255
K11D12.7|K11D12.7|K11D12.7.1	-2.62344	0.0236822
K11D12.7|K11D12.7|K11D12.7.2	-2.59477	0.0245086
K11D12.8|K11D12.8|K11D12.8	-0.960968	0.40918
K11D12.9|K11D12.9|K11D12.9	0.295457	0.555147
K11D2.1|K11D2.1|K11D2.1	0.609555	0.27078
K11D2.4|K11D2.4|K11D2.4a	0.774277	0.437553
K11D2.4|K11D2.4|K11D2.4b	0.688144	0.449176
K11D2.4|K11D2.4|K11D2.4c	0.707513	0.44766
K11D2.4|K11D2.4|K11D2.4d	0.681114	0.450417
K11D2.4|K11D2.4|K11D2.4e	0.700772	0.452637
K11D2.5|K11D2.5|K11D2.5	0.0709702	0.844765
K11D9.3|K11D9.3|K11D9.3.1	0.31283	0.449176
K11D9.3|K11D9.3|K11D9.3.2	0.310971	0.454082
K11D9.3|K11D9.3|K11D9.3.3	0.37203	0.421003
K11D9.5|K11D9.5|K11D9.5	0.00644952	0.990608
K11E4.1|K11E4.1|K11E4.1	-0.110466	0.837315
K11E4.2|K11E4.2|K11E4.2	0.118116	0.84313
K11E4.3|K11E4.3|K11E4.3	-0.512064	0.568688
K11E4.6|K11E4.6|K11E4.6	-3.10617	0.0374406
K11G12.5|K11G12.5|K11G12.5.1	-0.781277	0.198459
K11G12.5|K11G12.5|K11G12.5.2	-0.654582	0.250556
K11G12.6|K11G12.6|K11G12.6a	0.441157	0.454777
K11G12.6|K11G12.6|K11G12.6b	0.361504	0.4823
K11G12.9|K11G12.9|K11G12.9	0.87959	0.569174
K11G9.1|K11G9.1|K11G9.1	0.218859	0.734671
K11G9.2|K11G9.2|K11G9.2	0.097019	0.8695
K11G9.3|K11G9.3|K11G9.3	3.55951	0.00333319
K11G9.5|K11G9.5|K11G9.5	-0.127129	0.855033
K11H12.11|K11H12.11|K11H12.11	-1.20182	0.219035
K11H12.1|K11H12.1|K11H12.1	-2.64888	0.019132
K11H12.3|K11H12.3|K11H12.3	-0.211471	0.848204
K11H12.4|K11H12.4|K11H12.4	-0.520408	0.615505
K11H12.5|K11H12.5|K11H12.5	-0.49048	0.47933
K11H12.6|K11H12.6|K11H12.6	0.0857397	0.960968
K11H12.7|K11H12.7|K11H12.7.1	-1.34092	0.030525
K11H12.7|K11H12.7|K11H12.7.2	-1.34092	0.030525
K11H12.8|K11H12.8|K11H12.8a	-0.534016	0.308782
K11H12.8|K11H12.8|K11H12.8b	-0.553849	0.300247
K11H12.9|K11H12.9|K11H12.9.1	-0.840629	0.180474
K11H12.9|K11H12.9|K11H12.9.2	-0.840629	0.180474
K11H12.t1|K11H12.t1|K11H12.t1	-2.53887	0.318082
K11H3.11|K11H3.11|K11H3.11	-5.88324	0.239103
K11H3.12|K11H3.12|K11H3.12	1.65296	0.455053
K11H3.2|K11H3.2|K11H3.2	1.7128	0.424486
K11H3.3|K11H3.3|K11H3.3	-0.475373	0.315972
K11H3.4|K11H3.4|K11H3.4	0.97607	0.345208
K11H3.5|K11H3.5|K11H3.5a	-4.48158	0.00473664
K11H3.5|K11H3.5|K11H3.5b	-4.54383	0.00437877
K11H3.6|K11H3.6|K11H3.6	-3.89098	0.00549374
K11H3.7|K11H3.7|K11H3.7	-0.804753	0.0789591
K11H3.8|K11H3.8|K11H3.8a	1.48981	0.273049
K11H3.8|K11H3.8|K11H3.8b	1.54967	0.258347
K11H3.9|K11H3.9|K11H3.9	-4.34867	0.201462
K12B6.11|K12B6.11|K12B6.11	-3.56435	0.0115032
K12B6.2|K12B6.2|K12B6.2	1.35727	0.418596
K12B6.4|K12B6.4|K12B6.4	-2.339	0.032324
K12B6.7|K12B6.7|K12B6.7	-0.978077	0.450846
K12B6.8|K12B6.8|K12B6.8.1	0.812277	0.705877
K12B6.8|K12B6.8|K12B6.8.2	0.808009	0.707089
K12B6.9|K12B6.9|K12B6.9	-1.88907	0.0578561
K12C11.1|K12C11.1|K12C11.1.1	-1.30699	0.07329
K12C11.1|K12C11.1|K12C11.1.2	-1.36628	0.0481017
K12C11.3|K12C11.3|K12C11.3a	-2.29247	0.0537585
K12C11.3|K12C11.3|K12C11.3b	-2.42776	0.0478843
K12C11.5|K12C11.5|K12C11.5	1.88368	0.480546
K12C11.6|K12C11.6|K12C11.6	-3.17372	0.0181632
K12C11.7|K12C11.7|K12C11.7	-1.02261	0.328878
K12D12.4|K12D12.4|K12D12.4a	1.92615	0.301903
K12D12.4|K12D12.4|K12D12.4b	1.96703	0.312263
K12D12.5|K12D12.5|K12D12.5	1.21364	0.375427
K12D12.8|K12D12.8|K12D12.8	-3.37031	0.505059
K12D9.1|K12D9.1|K12D9.1	4.20963	0.0693635
K12G11.6|K12G11.6|K12G11.6	0.773465	0.350786
K12H4.10|K12H4.10|K12H4.10	-5.13491	0.355498
K12H4.2|K12H4.2|K12H4.2	-2.42691	0.0368554
K12H4.3|K12H4.3|K12H4.3.1	0.0799366	0.784942
K12H4.3|K12H4.3|K12H4.3.2	0.0799366	0.784942
K12H4.4|K12H4.4|K12H4.4.1	-1.68045	0.0786593
K12H4.4|K12H4.4|K12H4.4.2	-1.68045	0.0786593
K12H4.5|K12H4.5|K12H4.5	-2.04926	0.0364984
K12H4.6|K12H4.6|K12H4.6	2.72508	0.251652
K12H4.7|K12H4.7|K12H4.7a	-0.770385	0.118429
K12H4.7|K12H4.7|K12H4.7b	-0.757074	0.102693
K12H6.10|K12H6.10|K12H6.10	-5.22662	0.030525
K12H6.12|K12H6.12|K12H6.12	0.214597	0.786762
K12H6.2|K12H6.2|K12H6.2	-0.0505348	0.962154
K12H6.4|K12H6.4|K12H6.4	1.93879	0.435347
K12H6.6|K12H6.6|K12H6.6a	-0.249689	0.560198
K12H6.6|K12H6.6|K12H6.6b	-0.249686	0.566013
K12H6.7|K12H6.7|K12H6.7	-4.28343	0.0766554
K12H6.9|K12H6.9|K12H6.9	4.02563	0.00609527
LLC1.2|LLC1.2|LLC1.2a	-0.90159	0.147261
LLC1.2|LLC1.2|LLC1.2b.1	-0.925837	0.14747
LLC1.2|LLC1.2|LLC1.2b.2	-1.03094	0.115583
LLC1.3|LLC1.3|LLC1.3a.1	-0.639005	0.166139
LLC1.3|LLC1.3|LLC1.3a.2	-0.639005	0.166139
LLC1.3|LLC1.3|LLC1.3b	-0.668995	0.166463
M01A10.1|M01A10.1|M01A10.1	1.2153	0.269093
M01A12.3|M01A12.3|M01A12.3	-3.05066	0.016423
M01A12.4|M01A12.4|M01A12.4	1.42753	0.23578
M01A8.1|M01A8.1|M01A8.1	1.70859	0.0480884
M01A8.2|M01A8.2|M01A8.2a	0.665832	0.53052
M01A8.2|M01A8.2|M01A8.2b	0.632941	0.526486
M01B12.4|M01B12.4|M01B12.4a.1	0.772292	0.294219
M01B12.4|M01B12.4|M01B12.4a.2	0.944139	0.344529
M01B12.4|M01B12.4|M01B12.4b	0.951438	0.342434
M01B12.4|M01B12.4|M01B12.4c	0.775545	0.296748
M01B2.10|M01B2.10|M01B2.10	0.144559	0.774358
M01B2.12|M01B2.12|M01B2.12	-1.03911	0.657175
M01B2.13|M01B2.13|M01B2.13	-1.54953	0.242132
M01B2.6|M01B2.6|M01B2.6	-0.148091	0.862917
M01B2.8|M01B2.8|M01B2.8	-1.98039	0.147389
M01D7.9|M01D7.9|M01D7.9	0.414153	0.583867
M01E11.1|M01E11.1|M01E11.1	-0.933786	0.270248
M01E11.2|M01E11.2|M01E11.2.1	0.476791	0.386958
M01E11.2|M01E11.2|M01E11.2.2	0.476791	0.386958
M01E11.3|M01E11.3|M01E11.3	0.987413	0.287975
M01E5.1|M01E5.1|M01E5.1	1.16926	0.464076
M01E5.2|M01E5.2|M01E5.2	0.119415	0.717874
M01E5.3|M01E5.3|M01E5.3a.1	0.59058	0.508543
M01E5.3|M01E5.3|M01E5.3a.2	0.590038	0.508778
M01E5.3|M01E5.3|M01E5.3b	0.57524	0.516792
M01E5.3|M01E5.3|M01E5.3c	0.470125	0.529779
M01E5.4|M01E5.4|M01E5.4	0.305863	0.322264
M01F1.3|M01F1.3|M01F1.3.1	-2.06974	0.0410058
M01F1.3|M01F1.3|M01F1.3.2	0.180073	0.581481
M01F1.3|M01F1.3|M01F1.3.3	0.169083	0.607676
M01F1.4|M01F1.4|M01F1.4a	0.52981	0.390007
M01F1.4|M01F1.4|M01F1.4b	0.561329	0.386557
M01F1.6|M01F1.6|M01F1.6	-2.25762	0.028755
M01F1.7|M01F1.7|M01F1.7	0.989241	0.352362
M01F1.8|M01F1.8|M01F1.8a	0.854609	0.139956
M01F1.8|M01F1.8|M01F1.8b	0.819868	0.148516
M01F1.9|M01F1.9|M01F1.9	1.0287	0.263797
M01G12.14|M01G12.14|M01G12.14	1.09107	0.381812
M01G12.6|M01G12.6|M01G12.6	-1.30282	0.562821
M01G12.8|M01G12.8|M01G12.8	0.947152	0.425988
M01G12.9|M01G12.9|M01G12.9	0.531544	0.561281
M01G5.1|M01G5.1|M01G5.1	0.760286	0.476164
M01G5.3|M01G5.3|M01G5.3	-0.735623	0.238755
M01H9.2|M01H9.2|M01H9.2	0.403773	0.694525
M01H9.3|M01H9.3|M01H9.3a.1	0.306455	0.314619
M01H9.3|M01H9.3|M01H9.3a.2	0.327976	0.327278
M01H9.3|M01H9.3|M01H9.3b	0.363593	0.299231
M01H9.3|M01H9.3|M01H9.3c	0.327976	0.327278
M01H9.3|M01H9.3|M01H9.3d.1	0.407786	0.198294
M01H9.3|M01H9.3|M01H9.3d.2	0.399317	0.208282
M01H9.3|M01H9.3|M01H9.3d.3	0.327976	0.327278
M01H9.4|M01H9.4|M01H9.4a	-2.30796	0.0427025
M01H9.4|M01H9.4|M01H9.4b	-2.17334	0.0611993
M01H9.4|M01H9.4|M01H9.4c	-2.28392	0.0486745
M01H9.5|M01H9.5|M01H9.5	1.04544	0.452126
M02A10.1|M02A10.1|M02A10.1	-1.12913	0.46985
M02B1.2|M02B1.2|M02B1.2	-0.00193024	0.996754
M02B1.3|M02B1.3|M02B1.3.1	0.428115	0.146881
M02B1.3|M02B1.3|M02B1.3.2	0.428115	0.146881
M02B1.4|M02B1.4|M02B1.4	1.98099	0.359849
M02B7.2|M02B7.2|M02B7.2	0.650969	0.268378
M02B7.4|M02B7.4|M02B7.4	-0.2588	0.502948
M02B7.5|M02B7.5|M02B7.5	0.645282	0.469482
M02B7.7|M02B7.7|M02B7.7.1	-2.49709	0.0346359
M02B7.7|M02B7.7|M02B7.7.2	-2.17016	0.0541204
M02D8.1|M02D8.1|M02D8.1	-1.31158	0.0621373
M02D8.2|M02D8.2|M02D8.2	1.64664	0.44766
M02D8.3|M02D8.3|M02D8.3	-0.071761	0.929348
M02D8.5|M02D8.5|M02D8.5	0.947324	0.205159
M02D8.6|M02D8.6|M02D8.6	-1.02723	0.273857
M02D8.7|M02D8.7|M02D8.7	-0.566812	0.593646
M02E1.1|M02E1.1|M02E1.1a	0.602027	0.612384
M02E1.1|M02E1.1|M02E1.1b.1	0.524856	0.639742
M02E1.1|M02E1.1|M02E1.1b.2	0.550354	0.634061
M02E1.2|M02E1.2|M02E1.2	-3.53979	0.0107122
M02E1.3|M02E1.3|M02E1.3	-2.81182	0.0179693
M02F4.12|M02F4.12|M02F4.12	-7.27211	0.0304094
M02F4.1|M02F4.1|M02F4.1	-0.686187	0.520922
M02F4.2|M02F4.2|M02F4.2	0.649807	0.684264
M02F4.3|M02F4.3|M02F4.3	0.438629	0.382082
M02F4.9|M02F4.9|M02F4.9	-3.1926	0.207619
M02G9.1|M02G9.1|M02G9.1a	0.457887	0.719706
M02G9.1|M02G9.1|M02G9.1b	0.525475	0.684985
M02G9.2|M02G9.2|M02G9.2	0.748775	0.458276
M02G9.3|M02G9.3|M02G9.3	1.11195	0.415558
M02G9.4|M02G9.4|M02G9.4a	1.47216	0.489927
M02G9.4|M02G9.4|M02G9.4b	1.24979	0.536484
M02H5.8|M02H5.8|M02H5.8	-2.14179	0.0187401
M03A1.10|M03A1.10|M03A1.10	-7.80763	0.164449
M03A1.12|M03A1.12|M03A1.12	-7.07377	0.121998
M03A1.3|M03A1.3|M03A1.3	0.321719	0.561655
M03A1.8|M03A1.8|M03A1.8	-2.15667	0.0129924
M03A8.3|M03A8.3|M03A8.3	0.15719	0.71661
M03B6.1|M03B6.1|M03B6.1	-0.177515	0.770567
M03B6.2|M03B6.2|M03B6.2.1	-0.565092	0.140197
M03B6.2|M03B6.2|M03B6.2.2	-0.565092	0.140197
M03B6.3|M03B6.3|M03B6.3	-0.799527	0.380329
M03B6.4|M03B6.4|M03B6.4a	0.246261	0.69406
M03B6.4|M03B6.4|M03B6.4b	1.61242	0.243338
M03B6.5|M03B6.5|M03B6.5	-4.39555	0.00595078
M03C11.1|M03C11.1|M03C11.1	-0.680403	0.238566
M03C11.2|M03C11.2|M03C11.2	0.979515	0.173368
M03C11.3|M03C11.3|M03C11.3	0.711991	0.501337
M03C11.6|M03C11.6|M03C11.6	0.508114	0.305178
M03C11.7|M03C11.7|M03C11.7.1	0.766485	0.415964
M03C11.7|M03C11.7|M03C11.7.2	0.790152	0.421373
M03C11.8|M03C11.8|M03C11.8	0.503142	0.517598
M03D4.3|M03D4.3|M03D4.3	-3.5907	0.00906186
M03D4.4|M03D4.4|M03D4.4a.1	-0.905118	0.275372
M03D4.4|M03D4.4|M03D4.4a.2	-0.578493	0.520578
M03D4.4|M03D4.4|M03D4.4b.1	-0.603547	0.493924
M03D4.4|M03D4.4|M03D4.4b.2	-0.578493	0.520578
M03D4.5|M03D4.5|M03D4.5	-0.421351	0.671411
M03D4.6|M03D4.6|M03D4.6	0.782212	0.39181
M03E7.1|M03E7.1|M03E7.1	-1.87019	0.069004
M03E7.2|M03E7.2|M03E7.2	-3.07219	0.0460842
M03E7.3|M03E7.3|M03E7.3	1.76395	0.439827
M03E7.4|M03E7.4|M03E7.4	1.24695	0.358971
M03E7.6|M03E7.6|M03E7.6	1.18883	0.522253
M03F4.12|M03F4.12|M03F4.12	0.586022	0.852192
M03F4.6|M03F4.6|M03F4.6	-0.690541	0.267425
M03F8.1|M03F8.1|M03F8.1	0.0831711	0.937663
M03F8.3|M03F8.3|M03F8.3a	0.458569	0.430156
M03F8.3|M03F8.3|M03F8.3b	0.474809	0.417186
M03F8.5|M03F8.5|M03F8.5	-0.539047	0.516081
M03F8.6|M03F8.6|M03F8.6	-2.28416	0.0173271
M03F8.7|M03F8.7|M03F8.7	-2.75802	0.294307
M04B2.2|M04B2.2|M04B2.2	-0.323765	0.632219
M04B2.4|M04B2.4|M04B2.4.1	0.221385	0.570785
M04B2.4|M04B2.4|M04B2.4.2	0.32851	0.487623
M04B2.6|M04B2.6|M04B2.6	-1.2553	0.286423
M04B2.7|M04B2.7|M04B2.7a	-3.6252	0.0120437
M04B2.7|M04B2.7|M04B2.7b	-3.38623	0.0159964
M04B2.7|M04B2.7|M04B2.7c	-3.60836	0.0139324
M04C3.1|M04C3.1|M04C3.1a	0.524142	0.507335
M04C3.1|M04C3.1|M04C3.1b	0.371378	0.613329
M04C3.2|M04C3.2|M04C3.2.1	-0.440326	0.442338
M04C3.2|M04C3.2|M04C3.2.2	-0.312668	0.602481
M04C3.3|M04C3.3|M04C3.3	-0.175223	0.793443
M04C3.4|M04C3.4|M04C3.4	-3.91585	0.00595078
M04C7.3|M04C7.3|M04C7.3	0.180569	0.912854
M04C7.4|M04C7.4|M04C7.4	-2.03552	0.0821571
M04C9.1|M04C9.1|M04C9.1a	-3.86194	0.00421828
M04C9.1|M04C9.1|M04C9.1b	-3.88261	0.00370959
M04C9.2|M04C9.2|M04C9.2	-3.62654	0.0495229
M04C9.3|M04C9.3|M04C9.3a	-2.00314	0.0450239
M04C9.3|M04C9.3|M04C9.3b.1	-2.02297	0.0430867
M04C9.3|M04C9.3|M04C9.3b.2	-2.0143	0.0430972
M04C9.4|M04C9.4|M04C9.4	-2.11577	0.0731227
M04D5.1|M04D5.1|M04D5.1	-2.44561	0.105288
M04D5.3|M04D5.3|M04D5.3.1	-3.30382	0.00778993
M04D5.3|M04D5.3|M04D5.3.2	-3.28011	0.00809544
M04D5.5|M04D5.5|M04D5.5	-1.11689	0.333959
M04D5.6|M04D5.6|M04D5.6	-0.945572	0.417014
M04D8.5|M04D8.5|M04D8.5	-4.77667	0.0537952
M04D8.7|M04D8.7|M04D8.7	-2.48992	0.0365503
M04F3.2|M04F3.2|M04F3.2	1.0832	0.146934
M04F3.3|M04F3.3|M04F3.3	0.983523	0.28751
M04F3.4|M04F3.4|M04F3.4a	-0.691932	0.316305
M04F3.4|M04F3.4|M04F3.4b	-0.691853	0.330645
M04F3.5|M04F3.5|M04F3.5	0.848073	0.357128
M04F3.6|M04F3.6|M04F3.6	1.54083	0.30762
M04G7.1|M04G7.1|M04G7.1.1	-1.19477	0.162764
M04G7.1|M04G7.1|M04G7.1.2	-1.19543	0.163141
M04G7.2|M04G7.2|M04G7.2	1.29181	0.580757
M04G7.3|M04G7.3|M04G7.3a	0.18484	0.856153
M04G7.3|M04G7.3|M04G7.3b.1	0.185471	0.848748
M04G7.3|M04G7.3|M04G7.3b.2	0.230437	0.813999
M05B5.1|M05B5.1|M05B5.1	1.82995	0.29035
M05B5.2|M05B5.2|M05B5.2.1	-0.858224	0.245011
M05B5.2|M05B5.2|M05B5.2.2	-0.804056	0.270467
M05B5.3|M05B5.3|M05B5.3.1	1.26615	0.323788
M05B5.3|M05B5.3|M05B5.3.2	1.51566	0.410679
M05B5.4|M05B5.4|M05B5.4	0.23402	0.556168
M05B5.7|M05B5.7|M05B5.7	1.40478	0.378405
M05D6.10|M05D6.10|M05D6.10	2.37415	0.193523
M05D6.1|M05D6.1|M05D6.1	1.66967	0.353411
M05D6.2|M05D6.2|M05D6.2.1	0.687538	0.190561
M05D6.2|M05D6.2|M05D6.2.2	0.687538	0.190561
M05D6.3|M05D6.3|M05D6.3	1.63277	0.352652
M05D6.5|M05D6.5|M05D6.5a.1	-1.01529	0.0821913
M05D6.5|M05D6.5|M05D6.5a.2	-0.910305	0.0969607
M05D6.5|M05D6.5|M05D6.5b	-0.910305	0.0969607
M05D6.6|M05D6.6|M05D6.6.1	-1.99381	0.0300437
M05D6.6|M05D6.6|M05D6.6.2	-2.01573	0.0296187
M05D6.6|M05D6.6|M05D6.6.3	-2.00949	0.0287434
M05D6.8|M05D6.8|M05D6.8	-2.43493	0.131249
M05D6.9|M05D6.9|M05D6.9	-1.13093	0.1679
M106.2|M106.2|M106.2	1.25343	0.255263
M106.3|M106.3|M106.3a	0.413908	0.407278
M106.3|M106.3|M106.3b.1	0.292713	0.455405
M106.3|M106.3|M106.3b.2	0.299276	0.450417
M106.3|M106.3|M106.3b.3	0.41391	0.407605
M106.4|M106.4|M106.4a	0.700352	0.396693
M106.4|M106.4|M106.4b	0.708248	0.390706
M106.4|M106.4|M106.4c.1	0.658322	0.366013
M106.4|M106.4|M106.4c.2	0.792301	0.395441
M106.6|M106.6|M106.6	-6.43906	0.196725
M106.7|M106.7|M106.7	-0.187611	0.731408
M106.8|M106.8|M106.8	0.932937	0.0221126
M110.10|M110.10|M110.10	-4.02671	0.00681677
M110.3|M110.3|M110.3	0.0471281	0.932819
M110.7|M110.7|M110.7	1.69792	0.368927
M110.8|M110.8|M110.8.1	-2.3616	0.0468668
M110.8|M110.8|M110.8.2	-2.18266	0.094425
M110.9|M110.9|M110.9	-3.86331	0.0139738
M116.2|M116.2|M116.2.1	5.44265	1.1033e-25
M116.2|M116.2|M116.2.2	0.270783	0.823073
M116.5|M116.5|M116.5	1.78058	0.183749
M117.1|M117.1|M117.1.1	0.0311862	0.933986
M117.1|M117.1|M117.1.2	0.0311862	0.933986
M117.3|M117.3|M117.3	-2.58022	0.0193428
M117.4|M117.4|M117.4	1.80776	0.401317
M117.6|M117.6|M117.6	-2.66496	0.0221879
M117.7|M117.7|M117.7	-2.19538	0.295089
M117.8|M117.8|M117.8	-2.5005	0.0321783
M142.3|M142.3|M142.3	1.39193	0.405279
M142.5|M142.5|M142.5	0.0523734	0.919999
M142.8|M142.8|M142.8.1	-1.20668	0.195019
M142.8|M142.8|M142.8.2	-1.20668	0.195019
M151.2|M151.2|M151.2	3.49378	0.123778
M151.3|M151.3|M151.3	4.1036	0.0553866
M151.4|M151.4|M151.4	2.78959	0.27718
M151.7|M151.7|M151.7	3.94728	0.0222309
M153.1|M153.1|M153.1	-0.358266	0.521575
M153.2|M153.2|M153.2	-0.452289	0.323667
M153.3|M153.3|M153.3	0.669141	0.556817
M153.4|M153.4|M153.4	-1.75424	0.07264
M153.5|M153.5|M153.5	-0.569877	0.590777
M162.10|M162.10|M162.10	-1.7265	0.0487986
M162.12|M162.12|M162.12	-2.72022	0.0777708
M162.5|M162.5|M162.5.1	-2.55114	0.0200036
M162.5|M162.5|M162.5.2	-2.55114	0.0200036
M162.7|M162.7|M162.7	2.07543	0.430074
M162.9|M162.9|M162.9	0.298753	0.726786
M163.11|M163.11|M163.11	-3.48539	0.0303591
M163.16|M163.16|M163.16	-2.13243	0.0340484
M163.19|M163.19|M163.19	-6.39428	0.269093
M163.1|M163.1|M163.1	1.02099	0.243948
M163.20|M163.20|M163.20	-7.53274	0.183459
M163.5|M163.5|M163.5	-0.838965	0.563331
M163.7|M163.7|M163.7	-2.57611	0.208903
M163.8|M163.8|M163.8.1	-4.3758	0.000755355
M163.8|M163.8|M163.8.2	-4.37061	0.000755355
M163.9|M163.9|M163.9	-5.74899	0.0938965
M176.10|M176.10|M176.10	2.68773	0.0840954
M176.11|M176.11|M176.11	-0.478689	0.393829
M176.2|M176.2|M176.2.1	-0.570409	0.26884
M176.2|M176.2|M176.2.2	-0.510214	0.294511
M176.4|M176.4|M176.4.1	-0.393132	0.561044
M176.4|M176.4|M176.4.2	-0.391733	0.564464
M176.5|M176.5|M176.5	-3.26573	0.0127426
M176.8|M176.8|M176.8	0.559424	0.426033
M176.9|M176.9|M176.9	1.73615	0.388705
M18.3|M18.3|M18.3	0.7584	0.224467
M18.6|M18.6|M18.6	0.591445	0.293124
M18.8|M18.8|M18.8.1	0.810681	0.15638
M18.8|M18.8|M18.8.2	0.810681	0.15638
M195.2|M195.2|M195.2	1.35438	0.335247
M195.4|M195.4|M195.4a	0.656539	0.694951
M195.4|M195.4|M195.4b	0.266204	0.878241
M199.2|M199.2|M199.2.1	0.417299	0.527387
M199.2|M199.2|M199.2.2	0.417299	0.527387
M199.8|M199.8|M199.8	-1.44023	0.370317
M28.10|M28.10|M28.10.1	-1.00473	0.12575
M28.10|M28.10|M28.10.2	-1.00473	0.12575
M28.2|M28.2|M28.2	1.87395	0.35194
M28.4|M28.4|M28.4	1.43858	0.289374
M28.5|M28.5|M28.5.1	-1.62484	0.08905
M28.5|M28.5|M28.5.2	-1.6029	0.0927663
M28.8|M28.8|M28.8	1.1319	0.303858
M28.9|M28.9|M28.9.1	1.86003	0.48692
M28.9|M28.9|M28.9.2	1.86567	0.485631
M4.1|M4.1|M4.1	1.04512	0.388979
M57.1|M57.1|M57.1	0.84731	0.400465
M57.2|M57.2|M57.2.1	0.4592	0.483174
M57.2|M57.2|M57.2.2	0.45531	0.485937
M57.2|M57.2|M57.2.3	0.45531	0.485937
M6.4|M6.4|M6.4	-0.723576	0.318091
M60.12|M60.12|M60.12	-0.0511296	0.967345
M60.2|M60.2|M60.2.1	-0.393132	0.372115
M60.2|M60.2|M60.2.2	-0.393416	0.372612
M60.2|M60.2|M60.2.3	-0.393132	0.372115
M60.4|M60.4|M60.4a	-2.18086	0.0266152
M60.4|M60.4|M60.4b.1	-2.29156	0.0236659
M60.4|M60.4|M60.4b.2	-2.23491	0.0250112
M60.4|M60.4|M60.4b.3	-2.28749	0.0238102
M60.4|M60.4|M60.4b.4	-2.283	0.0241387
M60.4|M60.4|M60.4b.5	-2.18086	0.0266152
M60.6|M60.6|M60.6	-0.382281	0.506413
M60.7|M60.7|M60.7	1.55678	0.252269
M7.10|M7.10|M7.10	0.968981	0.621305
M7.12|M7.12|M7.12	-3.62168	0.00473664
M7.7|M7.7|M7.7	1.88367	0.353971
M7.8|M7.8|M7.8	-2.81324	0.015008
M7.9|M7.9|M7.9	3.89851	0.0183253
M70.1|M70.1|M70.1	1.65356	0.626159
M70.2|M70.2|M70.2	1.22093	0.445644
M70.3|M70.3|M70.3a	1.56128	0.413882
M70.3|M70.3|M70.3b	1.55896	0.409126
M70.4|M70.4|M70.4.1	0.503829	0.302673
M70.4|M70.4|M70.4.2	0.552659	0.304717
M70.5|M70.5|M70.5	0.731175	0.450455
M79.2|M79.2|M79.2	-0.415427	0.514063
M79.6|M79.6|M79.6	0.508503	0.755606
M88.2|M88.2|M88.2.1	-0.785567	0.210443
M88.2|M88.2|M88.2.2	-0.789856	0.207249
M88.3|M88.3|M88.3	1.64819	0.255951
M88.4|M88.4|M88.4	1.55547	0.0943648
M88.5|M88.5|M88.5a	0.733315	0.416096
M88.5|M88.5|M88.5b	0.728294	0.411014
M88.7|M88.7|M88.7	-1.08222	0.147204
PDB1.1|PDB1.1|PDB1.1a	0.432397	0.303563
PDB1.1|PDB1.1|PDB1.1b.1	0.420011	0.313468
PDB1.1|PDB1.1|PDB1.1b.2	0.418543	0.290315
PDB1.1|PDB1.1|PDB1.1c	0.263406	0.513285
R01B10.3|R01B10.3|R01B10.3	-1.78001	0.0814576
R01B10.4|R01B10.4|R01B10.4	-1.61856	0.111625
R01B10.6|R01B10.6|R01B10.6	0.173815	0.518213
R01E6.2|R01E6.2|R01E6.2	-0.807432	0.521873
R01E6.5|R01E6.5|R01E6.5	2.19386	0.247451
R01E6.7|R01E6.7|R01E6.7.1	-1.1305	0.139943
R01E6.7|R01E6.7|R01E6.7.2	-1.13707	0.137722
R01H10.4|R01H10.4|R01H10.4	-0.300323	0.715062
R01H10.5|R01H10.5|R01H10.5	-0.437952	0.534378
R01H10.7|R01H10.7|R01H10.7	0.698644	0.400348
R01H2.2|R01H2.2|R01H2.2	1.81721	0.416239
R01H2.4|R01H2.4|R01H2.4	1.74101	0.347036
R01H2.7|R01H2.7|R01H2.7	-2.70149	0.00840994
R01H2.8|R01H2.8|R01H2.8	-3.22514	0.069004
R02C2.7|R02C2.7|R02C2.7	-4.3188	0.00128718
R02D3.1|R02D3.1|R02D3.1	-0.273478	0.399117
R02D3.3|R02D3.3|R02D3.3.1	0.583596	0.346303
R02D3.3|R02D3.3|R02D3.3.2	0.589238	0.35145
R02D3.4|R02D3.4|R02D3.4	0.859292	0.357429
R02D3.7|R02D3.7|R02D3.7	0.0727593	0.893049
R02D3.8|R02D3.8|R02D3.8	0.7661	0.232329
R02D5.10|R02D5.10|R02D5.10	1.50195	0.340639
R02D5.1|R02D5.1|R02D5.1	0.559249	0.38907
R02D5.3|R02D5.3|R02D5.3.1	-1.76791	0.0791184
R02D5.3|R02D5.3|R02D5.3.2	-1.76791	0.0791184
R02D5.4|R02D5.4|R02D5.4	2.0938	0.250035
R02D5.6|R02D5.6|R02D5.6a	-1.87271	0.0509838
R02D5.6|R02D5.6|R02D5.6b	-1.87285	0.0510746
R02D5.6|R02D5.6|R02D5.6c	-1.86572	0.0560082
R02D5.7|R02D5.7|R02D5.7	1.71681	0.303563
R02D5.8|R02D5.8|R02D5.8	-1.18317	0.167657
R02E12.4|R02E12.4|R02E12.4	0.225619	0.751742
R02E12.5|R02E12.5|R02E12.5	0.840223	0.328225
R02E4.1|R02E4.1|R02E4.1	-0.96537	0.493522
R02E4.2|R02E4.2|R02E4.2	0.668364	0.208447
R02E4.3|R02E4.3|R02E4.3	-3.12995	0.0222527
R02F11.1|R02F11.1|R02F11.1	-1.36919	0.175386
R02F11.2|R02F11.2|R02F11.2	-0.327832	0.54336
R02F11.3|R02F11.3|R02F11.3a	-0.604729	0.223806
R02F11.3|R02F11.3|R02F11.3b	0.36529	0.641821
R02F11.4|R02F11.4|R02F11.4	0.862887	0.239647
R02F2.1|R02F2.1|R02F2.1a.1	-1.04964	0.168083
R02F2.1|R02F2.1|R02F2.1a.2	-1.06554	0.162998
R02F2.1|R02F2.1|R02F2.1a.3	-1.04964	0.168083
R02F2.1|R02F2.1|R02F2.1b	-1.04583	0.16875
R02F2.1|R02F2.1|R02F2.1c	-1.06638	0.161135
R02F2.1|R02F2.1|R02F2.1d.1	-1.06168	0.161169
R02F2.1|R02F2.1|R02F2.1d.2	-1.06168	0.161169
R02F2.1|R02F2.1|R02F2.1d.3	-1.04964	0.168083
R02F2.2|R02F2.2|R02F2.2	0.583939	0.558562
R02F2.4|R02F2.4|R02F2.4	1.70426	0.156672
R02F2.5|R02F2.5|R02F2.5	1.82291	0.270467
R02F2.6|R02F2.6|R02F2.6	1.54079	0.26597
R02F2.7|R02F2.7|R02F2.7.1	0.634398	0.32842
R02F2.7|R02F2.7|R02F2.7.2	0.644347	0.329272
R02F2.8|R02F2.8|R02F2.8.1	-0.12329	0.819777
R02F2.8|R02F2.8|R02F2.8.2	-0.11583	0.834746
R02F2.9|R02F2.9|R02F2.9	-0.704556	0.307691
R03A10.1|R03A10.1|R03A10.1	-2.11923	0.0715651
R03A10.3|R03A10.3|R03A10.3	0.509826	0.33157
R03A10.5|R03A10.5|R03A10.5	1.76096	0.00130154
R03A10.9|R03A10.9|R03A10.9	-5.99642	0.0893492
R03C1.1|R03C1.1|R03C1.1a	1.39448	0.317584
R03C1.1|R03C1.1|R03C1.1b	1.46496	0.30286
R03D7.1|R03D7.1|R03D7.1	0.787634	0.275372
R03D7.2|R03D7.2|R03D7.2	0.765193	0.426033
R03D7.3|R03D7.3|R03D7.3	-0.536685	0.543838
R03D7.4|R03D7.4|R03D7.4	0.541891	0.333146
R03D7.5|R03D7.5|R03D7.5	1.49973	0.37022
R03D7.8|R03D7.8|R03D7.8	1.99641	0.33465
R03E1.2|R03E1.2|R03E1.2.1	-1.15924	0.070564
R03E1.2|R03E1.2|R03E1.2.2	-1.06487	0.0786835
R03E1.5|R03E1.5|R03E1.5	-7.03312	0.219625
R03E9.2|R03E9.2|R03E9.2	-0.0407291	0.956899
R03G5.3|R03G5.3|R03G5.3	0.289356	0.677124
R03G5.5|R03G5.5|R03G5.5a	-2.60513	0.030525
R03G5.5|R03G5.5|R03G5.5b.1	-2.62139	0.0293936
R03G5.5|R03G5.5|R03G5.5b.2	-2.5995	0.0304953
R03G5.6|R03G5.6|R03G5.6	-0.0411441	0.96182
R03G5.7|R03G5.7|R03G5.7.1	0.476541	0.341733
R03G5.7|R03G5.7|R03G5.7.2	0.361944	0.450846
R03G5.7|R03G5.7|R03G5.7.3	0.356913	0.466264
R03G8.3|R03G8.3|R03G8.3	-0.228449	0.768871
R03G8.6|R03G8.6|R03G8.6	4.19734	0.0148513
R03H10.1|R03H10.1|R03H10.1	0.993458	0.0451774
R03H10.2|R03H10.2|R03H10.2	-1.07846	0.190385
R03H10.4|R03H10.4|R03H10.4	2.73996	0.334876
R03H10.6|R03H10.6|R03H10.6	-0.406447	0.606139
R03H10.7|R03H10.7|R03H10.7	-0.198728	0.78549
R03H4.11|R03H4.11|R03H4.11	-1.14049	0.472656
R04A9.1|R04A9.1|R04A9.1	-4.97538	0.00491684
R04A9.3|R04A9.3|R04A9.3	0.32825	0.62589
R04A9.5|R04A9.5|R04A9.5.1	-0.232062	0.66367
R04A9.5|R04A9.5|R04A9.5.2	-0.149774	0.78939
R04A9.6|R04A9.6|R04A9.6.1	0.431733	0.561934
R04A9.6|R04A9.6|R04A9.6.2	0.427837	0.567471
R04A9.9|R04A9.9|R04A9.9.1	-4.33368	0.0147983
R04A9.9|R04A9.9|R04A9.9.2	-4.33311	0.0119858
R04B3.1|R04B3.1|R04B3.1	-1.26505	0.200966
R04B3.2|R04B3.2|R04B3.2	0.0884414	0.83654
R04B3.3|R04B3.3|R04B3.3	-0.223943	0.743057
R04B5.11|R04B5.11|R04B5.11	1.46854	0.555495
R04B5.1|R04B5.1|R04B5.1	1.49619	0.421003
R04B5.5|R04B5.5|R04B5.5	-0.356646	0.443324
R04B5.6|R04B5.6|R04B5.6	-1.49634	0.291799
R04D3.13|R04D3.13|R04D3.13	-8.93517	0.101199
R04D3.14|R04D3.14|R04D3.14	-0.342965	0.775056
R04D3.2|R04D3.2|R04D3.2.1	3.32802	0.0419545
R04D3.2|R04D3.2|R04D3.2.2	3.2649	0.0529667
R04D3.3|R04D3.3|R04D3.3.1	4.37467	0.0312298
R04D3.3|R04D3.3|R04D3.3.2	4.34376	0.0324527
R04D3.4|R04D3.4|R04D3.4	4.39858	0.0128504
R04D3.t2|R04D3.t2|R04D3.t2	-7.12653	0.212023
R04E5.17|R04E5.17|R04E5.17	-3.37867	0.0474948
R04E5.2|R04E5.2|R04E5.2	0.883472	0.0752076
R04E5.7|R04E5.7|R04E5.7	-1.09658	0.190671
R04E5.8|R04E5.8|R04E5.8a	0.523905	0.615424
R04E5.8|R04E5.8|R04E5.8b	0.697946	0.533857
R04E5.9|R04E5.9|R04E5.9	-0.159624	0.730819
R04F11.1|R04F11.1|R04F11.1	-3.52092	0.0107122
R04F11.2|R04F11.2|R04F11.2.1	-2.14911	0.0343664
R04F11.2|R04F11.2|R04F11.2.2	-2.15503	0.034279
R04F11.2|R04F11.2|R04F11.2.3	-2.14911	0.0343664
R04F11.2|R04F11.2|R04F11.2.4	-2.14911	0.0343664
R04F11.3|R04F11.3|R04F11.3.1	1.08428	0.23433
R04F11.3|R04F11.3|R04F11.3.2	1.15511	0.259675
R04F11.5|R04F11.5|R04F11.5	-2.62971	0.0229548
R05A10.1|R05A10.1|R05A10.1.1	-2.13596	0.030525
R05A10.1|R05A10.1|R05A10.1.2	-2.13596	0.030525
R05A10.2|R05A10.2|R05A10.2	-2.78615	0.0221879
R05A10.3|R05A10.3|R05A10.3	0.0703828	0.886578
R05A10.4|R05A10.4|R05A10.4	-3.66951	0.0123866
R05A10.5|R05A10.5|R05A10.5	-0.689675	0.604734
R05A10.6|R05A10.6|R05A10.6	-0.324079	0.785343
R05A10.7|R05A10.7|R05A10.7	-0.133465	0.956284
R05A10.8|R05A10.8|R05A10.8	-1.40643	0.560888
R05C11.1|R05C11.1|R05C11.1	-1.13657	0.109712
R05C11.2|R05C11.2|R05C11.2	-5.28565	0.00407268
R05C11.4|R05C11.4|R05C11.4	0.0536584	0.930749
R05D11.4|R05D11.4|R05D11.4.1	-0.173431	0.654517
R05D11.4|R05D11.4|R05D11.4.2	-0.173431	0.654517
R05D11.5|R05D11.5|R05D11.5.1	-2.6508	0.022923
R05D11.5|R05D11.5|R05D11.5.2	-2.6508	0.022923
R05D11.6|R05D11.6|R05D11.6.1	0.0236686	0.956473
R05D11.6|R05D11.6|R05D11.6.2	0.110285	0.779212
R05D11.7|R05D11.7|R05D11.7	-2.48001	0.0315042
R05D11.9|R05D11.9|R05D11.9	0.417182	0.407149
R05D3.12|R05D3.12|R05D3.12a	0.0383699	0.970179
R05D3.12|R05D3.12|R05D3.12b	0.072934	0.944729
R05D3.1|R05D3.1|R05D3.1	0.76256	0.414376
R05D3.2|R05D3.2|R05D3.2	0.620273	0.371641
R05D3.3|R05D3.3|R05D3.3.1	1.23357	0.344233
R05D3.3|R05D3.3|R05D3.3.2	1.07122	0.377108
R05D3.3|R05D3.3|R05D3.3.3	1.23364	0.35194
R05D3.5|R05D3.5|R05D3.5	1.55263	0.491958
R05D3.6|R05D3.6|R05D3.6	-3.0198	0.0126801
R05D3.8|R05D3.8|R05D3.8	0.729863	0.381597
R05D3.9|R05D3.9|R05D3.9	-0.0115522	0.985194
R05D7.1|R05D7.1|R05D7.1	-0.931621	0.308325
R05D7.2|R05D7.2|R05D7.2	1.18169	0.507226
R05D7.3|R05D7.3|R05D7.3	-0.0773253	0.912425
R05D7.4|R05D7.4|R05D7.4	-0.206843	0.594383
R05D7.5|R05D7.5|R05D7.5	0.5351	0.103214
R05D7.7|R05D7.7|R05D7.7	-1.6127	0.159388
R05D8.11|R05D8.11|R05D8.11	-4.393	0.0326342
R05D8.7|R05D8.7|R05D8.7	-0.32869	0.70559
R05D8.9|R05D8.9|R05D8.9	-1.05633	0.0337989
R05F9.11|R05F9.11|R05F9.11	0.477958	0.509255
R05F9.14|R05F9.14|R05F9.14	-5.8819	0.114058
R05F9.1|R05F9.1|R05F9.1a	0.95878	0.231351
R05F9.1|R05F9.1|R05F9.1b	0.970849	0.232093
R05F9.1|R05F9.1|R05F9.1c.1	0.955928	0.230223
R05F9.1|R05F9.1|R05F9.1c.2	0.955928	0.230223
R05F9.1|R05F9.1|R05F9.1d	0.946754	0.221564
R05F9.6|R05F9.6|R05F9.6.1	-0.629683	0.184433
R05F9.6|R05F9.6|R05F9.6.2	-0.631526	0.183961
R05F9.7|R05F9.7|R05F9.7	-4.85995	0.0143507
R05F9.9|R05F9.9|R05F9.9	-0.0147492	0.977665
R05G6.10|R05G6.10|R05G6.10.1	-0.326551	0.503254
R05G6.10|R05G6.10|R05G6.10.2	-0.138483	0.739502
R05G6.11|R05G6.11|R05G6.11	0.121507	0.948417
R05G6.18|R05G6.18|R05G6.18	-0.0963931	0.928605
R05G6.1|R05G6.1|R05G6.1	1.27571	0.0434966
R05G6.4|R05G6.4|R05G6.4	0.0610879	0.813579
R05G6.5|R05G6.5|R05G6.5	-2.97013	0.0207883
R05G6.7|R05G6.7|R05G6.7.1	-1.18381	0.0849701
R05G6.7|R05G6.7|R05G6.7.2	-1.16066	0.0806101
R05G6.9|R05G6.9|R05G6.9	-0.402647	0.69066
R05G9.1|R05G9.1|R05G9.1	0.659968	0.733008
R05G9.2|R05G9.2|R05G9.2a	-0.443819	0.294511
R05G9.2|R05G9.2|R05G9.2b	-0.692903	0.151424
R05G9.3|R05G9.3|R05G9.3	3.45807	0.0711237
R05G9.4|R05G9.4|R05G9.4	0.413708	0.863359
R05G9R.1|R05G9R.1|R05G9R.1	1.20141	0.365004
R05H10.1|R05H10.1|R05H10.1	-2.1731	0.00110091
R05H10.2|R05H10.2|R05H10.2.1	0.0718048	0.852838
R05H10.2|R05H10.2|R05H10.2.2	0.0718048	0.852838
R05H10.3|R05H10.3|R05H10.3a	1.10704	0.238794
R05H10.3|R05H10.3|R05H10.3b	1.04296	0.246243
R05H10.5|R05H10.5|R05H10.5	-0.384795	0.269524
R05H10.7|R05H10.7|R05H10.7	2.16611	0.120995
R05H11.1|R05H11.1|R05H11.1	0.301621	0.625025
R05H11.2|R05H11.2|R05H11.2	-1.11264	0.140682
R05H5.3|R05H5.3|R05H5.3.1	-1.11949	0.206567
R05H5.3|R05H5.3|R05H5.3.2	-0.961476	0.268722
R05H5.4|R05H5.4|R05H5.4	1.66244	0.229297
R05H5.5|R05H5.5|R05H5.5	-0.337021	0.614464
R05H5.7|R05H5.7|R05H5.7	1.05191	0.43694
R06A10.1|R06A10.1|R06A10.1	-0.643197	0.492409
R06A10.4|R06A10.4|R06A10.4	0.423127	0.574045
R06A10.5|R06A10.5|R06A10.5a	-0.383849	0.689419
R06A10.5|R06A10.5|R06A10.5b	0.298402	0.809276
R06A4.2|R06A4.2|R06A4.2.1	0.694963	0.35992
R06A4.2|R06A4.2|R06A4.2.2	0.694963	0.35992
R06B10.1|R06B10.1|R06B10.1	1.20628	0.646118
R06B10.2|R06B10.2|R06B10.2	1.2491	0.585171
R06B9.5|R06B9.5|R06B9.5	0.126324	0.784237
R06C1.11|R06C1.11|R06C1.11	-1.86444	0.127953
R06C1.4|R06C1.4|R06C1.4	-2.34906	0.0265826
R06C1.6|R06C1.6|R06C1.6	0.206546	0.758934
R06C7.1|R06C7.1|R06C7.1	0.825876	0.316971
R06C7.2|R06C7.2|R06C7.2	1.08796	0.333493
R06C7.5|R06C7.5|R06C7.5a	0.24361	0.453393
R06C7.5|R06C7.5|R06C7.5b.1	0.274054	0.421348
R06C7.5|R06C7.5|R06C7.5b.2	0.51643	0.362418
R06C7.6|R06C7.6|R06C7.6	-2.84559	0.0233
R06F6.12|R06F6.12|R06F6.12	0.667426	0.1961
R06F6.6|R06F6.6|R06F6.6.1	-3.05154	0.00982363
R06F6.6|R06F6.6|R06F6.6.2	-3.07097	0.00962592
R06F6.7|R06F6.7|R06F6.7	-0.688805	0.258746
R06F6.8|R06F6.8|R06F6.8a	0.760176	0.502689
R06F6.8|R06F6.8|R06F6.8b	0.699748	0.492213
R07A4.2|R07A4.2|R07A4.2.1	-0.613843	0.362784
R07A4.2|R07A4.2|R07A4.2.2	-0.494254	0.416632
R07A4.3|R07A4.3|R07A4.3	-0.644879	0.498196
R07A4.4|R07A4.4|R07A4.4	0.459219	0.642579
R07B1.11|R07B1.11|R07B1.11	-1.83189	0.0548414
R07B1.13|R07B1.13|R07B1.13	-3.20895	0.0142164
R07B1.5|R07B1.5|R07B1.5	-0.753825	0.503723
R07B1.6|R07B1.6|R07B1.6	-2.10172	0.110283
R07B1.7|R07B1.7|R07B1.7	-1.4443	0.259919
R07B1.8|R07B1.8|R07B1.8	0.754729	0.531711
R07B1.9|R07B1.9|R07B1.9	1.14368	0.447015
R07B5.10|R07B5.10|R07B5.10	-2.44462	0.216301
R07B7.10|R07B7.10|R07B7.10	-0.844823	0.287314
R07B7.12|R07B7.12|R07B7.12a	-1.80194	0.215049
R07B7.12|R07B7.12|R07B7.12b	-2.18506	0.107603
R07B7.2|R07B7.2|R07B7.2.1	0.961809	0.308576
R07B7.2|R07B7.2|R07B7.2.2	1.04537	0.319963
R07B7.4|R07B7.4|R07B7.4a.1	0.540677	0.494805
R07B7.4|R07B7.4|R07B7.4a.2	0.640635	0.438111
R07B7.4|R07B7.4|R07B7.4b	0.659904	0.427312
R07B7.5|R07B7.5|R07B7.5	-1.03684	0.0533333
R07B7.6|R07B7.6|R07B7.6.1	-0.809	0.306713
R07B7.6|R07B7.6|R07B7.6.2	-0.79971	0.311209
R07B7.8|R07B7.8|R07B7.8	-0.432357	0.477848
R07B7.9|R07B7.9|R07B7.9a	0.178912	0.698778
R07B7.9|R07B7.9|R07B7.9b	0.26146	0.606816
R07C12.1|R07C12.1|R07C12.1	0.628481	0.508392
R07C12.2|R07C12.2|R07C12.2.1	0.402085	0.481184
R07C12.2|R07C12.2|R07C12.2.2	0.375254	0.484792
R07C12.3|R07C12.3|R07C12.3	-0.251257	0.856109
R07C12.4|R07C12.4|R07C12.4	0.459026	0.413824
R07C3.13|R07C3.13|R07C3.13	1.55425	0.505544
R07D5.2|R07D5.2|R07D5.2	-0.0973494	0.913735
R07E3.1|R07E3.1|R07E3.1a	-0.493719	0.315972
R07E3.1|R07E3.1|R07E3.1b.1	-0.378625	0.392463
R07E3.1|R07E3.1|R07E3.1b.2	-0.392377	0.389524
R07E3.4|R07E3.4|R07E3.4	-0.0714352	0.88113
R07E3.6|R07E3.6|R07E3.6	-0.498639	0.648152
R07E3.7|R07E3.7|R07E3.7	1.08514	0.0506955
R07E4.1|R07E4.1|R07E4.1a	0.735727	0.477573
R07E4.1|R07E4.1|R07E4.1b	0.728411	0.480165
R07E4.3|R07E4.3|R07E4.3	-4.3727	0.00294091
R07E4.5|R07E4.5|R07E4.5	0.481678	0.654609
R07E4.8|R07E4.8|R07E4.8	-0.0348056	0.98511
R07E5.11|R07E5.11|R07E5.11	-1.79463	0.115523
R07E5.13|R07E5.13|R07E5.13.1	-2.73415	0.0155136
R07E5.13|R07E5.13|R07E5.13.2	-2.73415	0.0155136
R07E5.15|R07E5.15|R07E5.15	1.65376	0.388342
R07E5.17|R07E5.17|R07E5.17	-0.376057	0.695996
R07E5.1|R07E5.1|R07E5.1	0.707552	0.447835
R07E5.4|R07E5.4|R07E5.4	-0.645614	0.426169
R07E5.5|R07E5.5|R07E5.5	-3.68818	0.00966607
R07E5.6|R07E5.6|R07E5.6	1.90873	0.460973
R07E5.7|R07E5.7|R07E5.7.1	0.0668175	0.78528
R07E5.7|R07E5.7|R07E5.7.2	0.102193	0.68014
R07G3.6|R07G3.6|R07G3.6	-0.0988901	0.929808
R07G3.7|R07G3.7|R07G3.7a	0.747528	0.27718
R07G3.7|R07G3.7|R07G3.7b.1	0.579156	0.258347
R07G3.7|R07G3.7|R07G3.7b.2	0.619544	0.246788
R07G3.7|R07G3.7|R07G3.7b.3	0.956358	0.322785
R07G3.8|R07G3.8|R07G3.8	-1.38492	0.10289
R07H5.10|R07H5.10|R07H5.10a	0.638257	0.580505
R07H5.10|R07H5.10|R07H5.10b	0.495153	0.670342
R07H5.11|R07H5.11|R07H5.11	-0.0255848	0.954711
R07H5.3|R07H5.3|R07H5.3a	-0.496711	0.348882
R07H5.3|R07H5.3|R07H5.3b	-0.496711	0.348882
R07H5.3|R07H5.3|R07H5.3c	-0.496711	0.348882
R07H5.8|R07H5.8|R07H5.8.1	-0.674224	0.21258
R07H5.8|R07H5.8|R07H5.8.2	-0.653759	0.213781
R07H5.9|R07H5.9|R07H5.9	1.62023	0.253882
R08A2.1|R08A2.1|R08A2.1	1.9036	0.338909
R08A2.2|R08A2.2|R08A2.2	1.66254	0.459068
R08A2.3|R08A2.3|R08A2.3	2.03173	0.425796
R08A2.5|R08A2.5|R08A2.5	-1.5718	0.265511
R08A2.7|R08A2.7|R08A2.7	-1.71155	0.0723614
R08B4.3|R08B4.3|R08B4.3	-2.58635	0.0231364
R08B4.4|R08B4.4|R08B4.4	-5.6956	0.00172514
R08B4.5|R08B4.5|R08B4.5	-2.10788	0.0859909
R08C7.12|R08C7.12|R08C7.12.1	-1.46353	0.0689032
R08C7.12|R08C7.12|R08C7.12.2	-1.46353	0.0689032
R08C7.12|R08C7.12|R08C7.12b	0.385596	0.516115
R08C7.1|R08C7.1|R08C7.1	-4.08455	0.00458584
R08C7.2|R08C7.2|R08C7.2a.1	0.318846	0.32842
R08C7.2|R08C7.2|R08C7.2a.2	0.318846	0.32842
R08C7.2|R08C7.2|R08C7.2b	0.341378	0.329314
R08C7.2|R08C7.2|R08C7.2c.1	0.302349	0.312178
R08C7.2|R08C7.2|R08C7.2c.2	0.316214	0.32029
R08C7.2|R08C7.2|R08C7.2c.3	0.318846	0.32842
R08C7.4|R08C7.4|R08C7.4	-2.06837	0.417361
R08C7.5|R08C7.5|R08C7.5	1.66414	0.528296
R08C7.8|R08C7.8|R08C7.8	1.75198	0.446128
R08D7.1|R08D7.1|R08D7.1	0.943299	0.306258
R08D7.2|R08D7.2|R08D7.2.1	0.587183	0.324717
R08D7.2|R08D7.2|R08D7.2.2	0.107549	0.697979
R08D7.4|R08D7.4|R08D7.4a.1	0.0116171	0.974144
R08D7.4|R08D7.4|R08D7.4a.2	0.00661417	0.985194
R08D7.4|R08D7.4|R08D7.4b.1	0.0239313	0.944592
R08D7.4|R08D7.4|R08D7.4b.2	-0.0503222	0.885191
R08D7.5|R08D7.5|R08D7.5	-0.0890106	0.890476
R08D7.7|R08D7.7|R08D7.7	-0.248232	0.582045
R08E3.1|R08E3.1|R08E3.1a	0.190526	0.774263
R08E3.1|R08E3.1|R08E3.1b	0.198363	0.770349
R08E3.2|R08E3.2|R08E3.2	0.207326	0.850337
R08E3.3|R08E3.3|R08E3.3a	0.430817	0.497217
R08E3.3|R08E3.3|R08E3.3b	0.461549	0.478761
R08E5.1|R08E5.1|R08E5.1.1	-1.22827	0.00361783
R08E5.1|R08E5.1|R08E5.1.2	-1.25551	0.00221558
R08E5.2|R08E5.2|R08E5.2a	-1.1351	0.0732506
R08E5.2|R08E5.2|R08E5.2b.1	-1.10516	0.083243
R08E5.2|R08E5.2|R08E5.2b.2	-1.11057	0.0786593
R08E5.2|R08E5.2|R08E5.2b.3	-1.14016	0.078573
R08E5.2|R08E5.2|R08E5.2b.4	-1.12145	0.075136
R08E5.2|R08E5.2|R08E5.2c	-1.12491	0.0706931
R08E5.3|R08E5.3|R08E5.3	-2.10239	0.0014969
R08E5.4|R08E5.4|R08E5.4	-0.0587443	0.971563
R08F11.1|R08F11.1|R08F11.1	-0.0224135	0.972139
R08F11.4|R08F11.4|R08F11.4	-1.40843	0.0478535
R08F11.7|R08F11.7|R08F11.7	0.533146	0.662255
R09A1.2|R09A1.2|R09A1.2	0.851066	0.364482
R09A1.3|R09A1.3|R09A1.3	-0.254543	0.725121
R09A1.5|R09A1.5|R09A1.5	-0.432156	0.486928
R09A8.1|R09A8.1|R09A8.1a	4.05845	0.0275912
R09A8.1|R09A8.1|R09A8.1b	4.05413	0.0289507
R09A8.1|R09A8.1|R09A8.1c	4.24341	0.0386036
R09A8.2|R09A8.2|R09A8.2	4.06528	0.0517988
R09A8.5|R09A8.5|R09A8.5	0.0930379	0.788174
R09B3.2|R09B3.2|R09B3.2	-1.50393	0.150883
R09B3.3|R09B3.3|R09B3.3	-2.64503	0.0272947
R09B3.6|R09B3.6|R09B3.6	0.285987	0.589482
R09B5.11|R09B5.11|R09B5.11	0.0815442	0.863681
R09B5.12|R09B5.12|R09B5.12	1.59488	0.407649
R09D1.10|R09D1.10|R09D1.10	0.23871	0.699339
R09D1.11|R09D1.11|R09D1.11	-0.396114	0.689449
R09D1.11|R09D1.11|R09D1.11b	-0.171678	0.871648
R09D1.12|R09D1.12|R09D1.12	2.66301	0.0382121
R09D1.14|R09D1.14|R09D1.14	-0.425905	0.594886
R09D1.5|R09D1.5|R09D1.5	-0.429575	0.791144
R09D1.6|R09D1.6|R09D1.6	-0.99022	0.242867
R09D1.7|R09D1.7|R09D1.7	-1.00913	0.303858
R09D1.8|R09D1.8|R09D1.8.1	-0.983085	0.229949
R09D1.8|R09D1.8|R09D1.8.2	-0.983102	0.230255
R09D1.9|R09D1.9|R09D1.9	0.731227	0.454247
R09E10.13|R09E10.13|R09E10.13	-3.1481	0.0506632
R09E10.1|R09E10.1|R09E10.1.1	1.69576	0.369713
R09E10.1|R09E10.1|R09E10.1.2	1.69556	0.369885
R09E10.1|R09E10.1|R09E10.1.3	1.68315	0.36942
R09E10.2|R09E10.2|R09E10.2	2.43837	0.35145
R09E10.4|R09E10.4|R09E10.4a	2.03834	0.398258
R09E10.5|R09E10.5|R09E10.5	0.0245517	0.989422
R09E10.6|R09E10.6|R09E10.6	1.81689	0.610539
R09E10.8|R09E10.8|R09E10.8	3.10519	0.123597
R09E10.9|R09E10.9|R09E10.9	1.75641	0.466559
R09E12.9|R09E12.9|R09E12.9	-5.17604	0.000390112
R09F10.16|R09F10.16|R09F10.16	2.05377	0.17214
R09F10.17|R09F10.17|R09F10.17	2.07009	0.162502
R09F10.18|R09F10.18|R09F10.18	1.78273	0.273863
R09F10.1|R09F10.1|R09F10.1	0.0435729	0.905347
R09F10.3|R09F10.3|R09F10.3	0.218734	0.722019
R09F10.5|R09F10.5|R09F10.5	-2.26422	0.0544179
R09F10.8|R09F10.8|R09F10.8.1	3.21836	0.0035375
R09F10.8|R09F10.8|R09F10.8.2	3.25566	0.00449648
R09H10.1|R09H10.1|R09H10.1	-3.36619	0.0137604
R09H10.2|R09H10.2|R09H10.2	0.286024	0.542803
R09H10.3|R09H10.3|R09H10.3a	-2.76428	0.0208207
R09H10.3|R09H10.3|R09H10.3b.1	-2.68937	0.0255166
R09H10.3|R09H10.3|R09H10.3b.2	-2.70604	0.0255135
R09H10.3|R09H10.3|R09H10.3b.3	-2.69619	0.0260701
R09H10.5|R09H10.5|R09H10.5.1	0.12659	0.760688
R09H10.5|R09H10.5|R09H10.5.2	0.144487	0.732296
R09H10.7|R09H10.7|R09H10.7	-3.14415	0.0205113
R09H3.1|R09H3.1|R09H3.1	-3.39486	0.0789504
R09H3.3|R09H3.3|R09H3.3.1	-1.38989	0.32524
R09H3.3|R09H3.3|R09H3.3.2	-1.19509	0.405479
R102.10|R102.10|R102.10	1.67088	0.353074
R102.11|R102.11|R102.11a	-1.66829	0.27511
R102.11|R102.11|R102.11b	-1.69638	0.231845
R102.15|R102.15|R102.15	1.81388	0.38172
R102.1|R102.1|R102.1	-1.15826	0.199208
R102.2|R102.2|R102.2	-1.77895	0.0625237
R102.3|R102.3|R102.3	1.44015	0.607173
R102.4|R102.4|R102.4a	-1.2691	0.12925
R102.4|R102.4|R102.4b	-1.29121	0.122586
R102.4|R102.4|R102.4c.1	-1.28372	0.127591
R102.4|R102.4|R102.4c.2	-1.28528	0.127258
R102.4|R102.4|R102.4c.3	-1.28528	0.127258
R102.4|R102.4|R102.4d.1	-1.28783	0.127653
R102.4|R102.4|R102.4d.2	-1.28783	0.127653
R102.4|R102.4|R102.4e.1	-0.112738	0.868863
R102.4|R102.4|R102.4e.2	0.372899	0.541832
R102.4|R102.4|R102.4e.3	0.392575	0.652245
R102.4|R102.4|R102.4e.4	0.402897	0.515758
R102.4|R102.4|R102.4e.5	-0.401461	0.495736
R102.4|R102.4|R102.4e.6	0.908599	0.476164
R102.4|R102.4|R102.4e.7	0.908599	0.476164
R102.5|R102.5|R102.5a.1	0.174586	0.537301
R102.5|R102.5|R102.5a.2	0.229957	0.4471
R102.5|R102.5|R102.5a.3	0.277744	0.391097
R102.5|R102.5|R102.5b	0.229887	0.445511
R102.6|R102.6|R102.6	-1.84193	0.00172514
R102.7|R102.7|R102.7	1.87983	0.341653
R102.8|R102.8|R102.8	1.88552	0.39316
R105.1|R105.1|R105.1	1.78822	0.460201
R106.2|R106.2|R106.2	1.10197	0.246829
R107.2|R107.2|R107.2	-0.0485186	0.925079
R107.5|R107.5|R107.5a	-1.2335	0.122767
R107.5|R107.5|R107.5b	-1.26946	0.118073
R10D12.10|R10D12.10|R10D12.10	1.70981	0.41373
R10D12.12|R10D12.12|R10D12.12	-2.21745	0.042327
R10D12.13|R10D12.13|R10D12.13a	0.377753	0.312104
R10D12.13|R10D12.13|R10D12.13b	0.350674	0.322513
R10D12.13|R10D12.13|R10D12.13c	0.341754	0.329596
R10D12.14|R10D12.14|R10D12.14a	0.663559	0.348238
R10D12.14|R10D12.14|R10D12.14b	0.67182	0.346769
R10D12.14|R10D12.14|R10D12.14c	0.652008	0.354047
R10D12.14|R10D12.14|R10D12.14d	0.686901	0.341341
R10D12.18|R10D12.18|R10D12.18	-0.515556	0.727751
R10D12.1|R10D12.1|R10D12.1	1.06028	0.025765
R10D12.6|R10D12.6|R10D12.6	-4.65118	0.0873302
R10D12.7|R10D12.7|R10D12.7	-4.92167	0.00259033
R10D12.8|R10D12.8|R10D12.8	-0.491968	0.416274
R10D12.9|R10D12.9|R10D12.9.1	-3.14006	0.00718934
R10D12.9|R10D12.9|R10D12.9.2	-3.14006	0.00718934
R10E11.5|R10E11.5|R10E11.5	-1.48621	0.0852253
R10E11.6|R10E11.6|R10E11.6a	0.260264	0.483146
R10E11.6|R10E11.6|R10E11.6b	0.258975	0.495546
R10E11.9|R10E11.9|R10E11.9	-2.12463	0.163506
R10E12.2|R10E12.2|R10E12.2	0.786767	0.26512
R10E4.11|R10E4.11|R10E4.11	1.04791	0.415052
R10E4.11|R10E4.11|R10E4.11b	1.22627	0.346769
R10E4.11|R10E4.11|R10E4.11c	1.00708	0.441703
R10E4.1|R10E4.1|R10E4.1.1	0.156231	0.572538
R10E4.1|R10E4.1|R10E4.1.2	0.13304	0.620893
R10E4.1|R10E4.1|R10E4.1.3	0.13304	0.620893
R10E4.3|R10E4.3|R10E4.3	1.79889	0.344633
R10E4.6|R10E4.6|R10E4.6	1.43937	0.254036
R10E4.7|R10E4.7|R10E4.7	1.92528	0.487487
R10E4.9|R10E4.9|R10E4.9	-2.79545	0.022441
R10E8.10|R10E8.10|R10E8.10	-6.03348	0.108374
R10E8.1|R10E8.1|R10E8.1.1	0.17827	0.691962
R10E8.1|R10E8.1|R10E8.1.2	-0.133271	0.784141
R10E8.2|R10E8.2|R10E8.2	-1.04557	0.412126
R10E8.3|R10E8.3|R10E8.3	0.71243	0.387333
R10E8.4|R10E8.4|R10E8.4	1.05063	0.415921
R10E8.6|R10E8.6|R10E8.6	-0.0863893	0.909904
R10E8.7|R10E8.7|R10E8.7	0.599073	0.469492
R10E8.8|R10E8.8|R10E8.8.1	-1.33693	0.201726
R10E8.8|R10E8.8|R10E8.8.2	-1.28334	0.21631
R10E8.9|R10E8.9|R10E8.9	1.04783	0.384232
R10E9.2|R10E9.2|R10E9.2	1.69702	0.458367
R10E9.3|R10E9.3|R10E9.3a	-1.93775	0.107707
R10E9.3|R10E9.3|R10E9.3b	-1.93126	0.106754
R10F2.4|R10F2.4|R10F2.4	0.218026	0.826853
R10F2.5|R10F2.5|R10F2.5	-0.0562573	0.973336
R10F2.6|R10F2.6|R10F2.6	1.57562	0.384271
R10H1.1|R10H1.1|R10H1.1	-2.04121	0.06652
R10H10.3|R10H10.3|R10H10.3	-1.47541	0.0672918
R10H10.4|R10H10.4|R10H10.4	-4.11666	0.00456317
R10H10.6|R10H10.6|R10H10.6	-3.29086	0.0126075
R10H10.7|R10H10.7|R10H10.7.1	0.948195	0.192945
R10H10.7|R10H10.7|R10H10.7.2	0.977307	0.198211
R11.1|R11.1|R11.1	0.197969	0.642309
R11.2|R11.2|R11.2	1.24454	0.300554
R11.3|R11.3|R11.3	0.299722	0.804065
R11.7|R11.7|R11.7	-1.20858	0.362901
R119.1|R119.1|R119.1	1.15039	0.357092
R119.2|R119.2|R119.2	-0.540145	0.325795
R119.3|R119.3|R119.3.1	-1.59741	0.0826088
R119.3|R119.3|R119.3.2	-1.59507	0.0833299
R119.5|R119.5|R119.5	0.318076	0.722154
R11A5.3|R11A5.3|R11A5.3	-0.222953	0.785209
R11A5.4|R11A5.4|R11A5.4a	-0.116388	0.854689
R11A5.4|R11A5.4|R11A5.4b.1	-0.116388	0.854689
R11A5.4|R11A5.4|R11A5.4b.2	-0.117328	0.853755
R11A5.4|R11A5.4|R11A5.4c.1	-1.09805	0.177124
R11A5.4|R11A5.4|R11A5.4c.2	-0.232982	0.735541
R11A5.4|R11A5.4|R11A5.4c.3	-0.303487	0.80156
R11A5.4|R11A5.4|R11A5.4c.4	-0.244008	0.714008
R11A5.4|R11A5.4|R11A5.4d.1	-0.0865129	0.877679
R11A5.4|R11A5.4|R11A5.4d.2	-0.0907036	0.868089
R11A5.4|R11A5.4|R11A5.4d.3	-0.103388	0.885608
R11A5.4|R11A5.4|R11A5.4d.4	-0.0917622	0.899246
R11A5.4|R11A5.4|R11A5.4d.5	-0.0731172	0.895832
R11A5.4|R11A5.4|R11A5.4d.6	-0.0591126	0.921386
R11A5.6|R11A5.6|R11A5.6	-0.950408	0.405241
R11A5.7|R11A5.7|R11A5.7.1	0.247491	0.799514
R11A5.7|R11A5.7|R11A5.7.2	0.38666	0.688329
R11A8.1|R11A8.1|R11A8.1	-0.641154	0.386471
R11A8.2|R11A8.2|R11A8.2	0.890481	0.269356
R11A8.5|R11A8.5|R11A8.5	-0.506719	0.27201
R11A8.7|R11A8.7|R11A8.7a	0.822544	0.464076
R11A8.7|R11A8.7|R11A8.7b	0.819848	0.464076
R11A8.7|R11A8.7|R11A8.7c	0.800903	0.459263
R11A8.7|R11A8.7|R11A8.7d	0.803781	0.459263
R11A8.7|R11A8.7|R11A8.7e	0.800605	0.45949
R11A8.8|R11A8.8|R11A8.8	1.17275	0.41299
R11B5.11|R11B5.11|R11B5.11	1.003	0.369923
R11D1.10|R11D1.10|R11D1.10a.1	0.188838	0.631382
R11D1.10|R11D1.10|R11D1.10a.2	0.188838	0.631382
R11D1.10|R11D1.10|R11D1.10b	0.193776	0.618314
R11D1.12|R11D1.12|R11D1.12a	-3.77928	0.00879157
R11D1.12|R11D1.12|R11D1.12b	-3.85669	0.00740825
R11D1.13|R11D1.13|R11D1.13	-3.79495	0.0107122
R11D1.1|R11D1.1|R11D1.1a	0.868991	0.19064
R11D1.1|R11D1.1|R11D1.1b	0.868094	0.195038
R11D1.2|R11D1.2|R11D1.2	-0.815049	0.47557
R11D1.3|R11D1.3|R11D1.3	-1.69406	0.281944
R11D1.7|R11D1.7|R11D1.7	-0.982041	0.434946
R11D1.9|R11D1.9|R11D1.9	-1.86014	0.0573599
R11E3.1|R11E3.1|R11E3.1	1.65876	0.329272
R11E3.2|R11E3.2|R11E3.2	0.510219	0.566167
R11F4.1|R11F4.1|R11F4.1.1	0.405675	0.385088
R11F4.1|R11F4.1|R11F4.1.2	0.405675	0.385088
R11F4.2|R11F4.2|R11F4.2a	0.278197	0.767508
R11F4.2|R11F4.2|R11F4.2b	0.268759	0.773133
R11F4.3|R11F4.3|R11F4.3	0.614432	0.494108
R11G1.1|R11G1.1|R11G1.1	0.796108	0.60016
R11G1.2|R11G1.2|R11G1.2	-1.28959	0.278778
R11G1.6|R11G1.6|R11G1.6a	0.432976	0.581394
R11G1.6|R11G1.6|R11G1.6b	0.425655	0.590578
R11G1.6|R11G1.6|R11G1.6c	0.53602	0.542159
R11G1.6|R11G1.6|R11G1.6d	0.535177	0.540346
R11G1.7|R11G1.7|R11G1.7	-3.89506	0.00486483
R11G10.2|R11G10.2|R11G10.2	1.38682	0.233494
R11G10.3|R11G10.3|R11G10.3	-2.37264	0.057708
R11G11.6|R11G11.6|R11G11.6	-2.67245	0.0135833
R11H6.2|R11H6.2|R11H6.2.1	0.486796	0.139496
R11H6.2|R11H6.2|R11H6.2.2	0.486796	0.139496
R11H6.4|R11H6.4|R11H6.4	1.66576	0.267425
R11H6.5|R11H6.5|R11H6.5	0.466874	0.23839
R11H6.6|R11H6.6|R11H6.6	1.77368	0.359703
R11H6.7|R11H6.7|R11H6.7	1.69176	0.522459
R12A1.3|R12A1.3|R12A1.3	0.12682	0.901292
R12B2.2|R12B2.2|R12B2.2	-0.171174	0.706597
R12B2.3|R12B2.3|R12B2.3	0.928453	0.372115
R12B2.6|R12B2.6|R12B2.6	-1.72737	0.106468
R12B2.7|R12B2.7|R12B2.7	-0.996029	0.598238
R12B2.8|R12B2.8|R12B2.8	-2.21545	0.0656905
R12C12.10|R12C12.10|R12C12.10	-3.59827	0.0111198
R12C12.1|R12C12.1|R12C12.1a.1	0.610366	0.455481
R12C12.1|R12C12.1|R12C12.1a.2	0.610366	0.455481
R12C12.1|R12C12.1|R12C12.1b	0.60875	0.447753
R12C12.3|R12C12.3|R12C12.3	-1.81503	0.0896177
R12C12.5|R12C12.5|R12C12.5	-0.124151	0.779543
R12C12.6|R12C12.6|R12C12.6a	-2.2805	0.0470214
R12C12.6|R12C12.6|R12C12.6b.1	-2.33223	0.0486063
R12C12.6|R12C12.6|R12C12.6b.2	-2.27657	0.0475284
R12C12.6|R12C12.6|R12C12.6b.3	-2.31466	0.0433358
R12C12.7|R12C12.7|R12C12.7	-2.74948	0.0207534
R12C12.8|R12C12.8|R12C12.8a	0.75023	0.410679
R12C12.8|R12C12.8|R12C12.8b	0.934994	0.355534
R12C12.9|R12C12.9|R12C12.9a.1	-3.81789	0.00571604
R12C12.9|R12C12.9|R12C12.9a.2	-3.74383	0.0065874
R12C12.9|R12C12.9|R12C12.9b	-3.83022	0.00589259
R12E2.11|R12E2.11|R12E2.11.1	-1.35023	0.0544882
R12E2.11|R12E2.11|R12E2.11.2	-1.02201	0.0959757
R12E2.12|R12E2.12|R12E2.12.1	-0.637163	0.259708
R12E2.12|R12E2.12|R12E2.12.2	-0.619496	0.258544
R12E2.13|R12E2.13|R12E2.13.1	-0.847448	0.214509
R12E2.13|R12E2.13|R12E2.13.2	-0.823459	0.226434
R12E2.14|R12E2.14|R12E2.14.1	-1.01756	0.409413
R12E2.14|R12E2.14|R12E2.14.2	-1.01756	0.409413
R12E2.15|R12E2.15|R12E2.15.1	-1.15673	0.33888
R12E2.15|R12E2.15|R12E2.15.2	-1.15234	0.338728
R12E2.17|R12E2.17|R12E2.17	-6.35284	0.131232
R12E2.18|R12E2.18|R12E2.18	-4.92962	0.187696
R12E2.1|R12E2.1|R12E2.1.1	1.34082	0.288527
R12E2.1|R12E2.1|R12E2.1.2	1.34082	0.288527
R12E2.2|R12E2.2|R12E2.2.1	1.11655	0.337209
R12E2.2|R12E2.2|R12E2.2.2	1.11655	0.337209
R12E2.6|R12E2.6|R12E2.6	2.31086	0.0525199
R12E2.7|R12E2.7|R12E2.7.1	-1.56211	0.230747
R12E2.7|R12E2.7|R12E2.7.2	-1.55868	0.231321
R12E2.8|R12E2.8|R12E2.8	-4.25973	0.00911946
R12G8.1|R12G8.1|R12G8.1	-2.85866	0.00467543
R12H7.4|R12H7.4|R12H7.4	-3.42067	0.0161481
R13.3|R13.3|R13.3	1.43703	0.174677
R13.9|R13.9|R13.9	-1.66942	0.543109
R13A1.10|R13A1.10|R13A1.10	-3.92916	0.00546823
R13A1.1|R13A1.1|R13A1.1	-4.71154	0.0537952
R13A1.3|R13A1.3|R13A1.3	0.93243	0.403671
R13A1.5|R13A1.5|R13A1.5	-2.74924	0.0317747
R13A1.7|R13A1.7|R13A1.7	0.734578	0.503053
R13A1.9|R13A1.9|R13A1.9	-0.616013	0.336377
R13A5.10|R13A5.10|R13A5.10	-3.69397	0.0040668
R13A5.11|R13A5.11|R13A5.11	1.4717	0.520932
R13A5.15|R13A5.15|R13A5.15	-1.09917	0.395693
R13A5.7|R13A5.7|R13A5.7	-0.234819	0.579471
R13A5.9|R13A5.9|R13A5.9	-0.139206	0.826558
R13D11.3|R13D11.3|R13D11.3.1	-0.833715	0.262813
R13D11.3|R13D11.3|R13D11.3.2	-0.890731	0.231845
R13D11.4|R13D11.4|R13D11.4	-0.773415	0.206741
R13D7.2|R13D7.2|R13D7.2	1.09331	0.0290354
R13D7.5|R13D7.5|R13D7.5	-4.38884	0.00215833
R13F6.5|R13F6.5|R13F6.5	1.07793	0.321083
R13G10.4|R13G10.4|R13G10.4	1.75879	0.481197
R13H4.2|R13H4.2|R13H4.2a	-1.24195	0.0653193
R13H4.2|R13H4.2|R13H4.2b	-1.25484	0.0648648
R13H4.5|R13H4.5|R13H4.5	0.135387	0.61024
R13H4.6|R13H4.6|R13H4.6	-5.58351	0.0188008
R13H4.7|R13H4.7|R13H4.7	-2.70179	0.0148657
R13H4.8|R13H4.8|R13H4.8	-1.41198	0.382548
R13H7.2|R13H7.2|R13H7.2a	-0.64306	0.161997
R13H7.2|R13H7.2|R13H7.2b	-0.193913	0.785488
R13H7.2|R13H7.2|R13H7.2c	-0.154	0.829554
R13H7.3|R13H7.3|R13H7.3	-0.341872	0.772604
R13H9.5|R13H9.5|R13H9.5	1.62429	0.51038
R13H9.6|R13H9.6|R13H9.6	1.52662	0.55086
R144.10|R144.10|R144.10	0.441312	0.512105
R144.11|R144.11|R144.11.1	-2.5663	0.0226486
R144.11|R144.11|R144.11.2	-2.55179	0.0229794
R144.12|R144.12|R144.12	-1.58788	0.0853838
R144.13|R144.13|R144.13	-2.01782	0.0629899
R144.15|R144.15|R144.15	-2.45969	0.200784
R144.3|R144.3|R144.3.1	-0.753827	0.354383
R144.3|R144.3|R144.3.2	-0.753827	0.354383
R144.5|R144.5|R144.5	0.698704	0.249719
R144.6|R144.6|R144.6.1	-0.230607	0.605683
R144.6|R144.6|R144.6.2	-0.120474	0.770662
R148.2|R148.2|R148.2	-0.0422143	0.9139
R148.3|R148.3|R148.3a	0.379918	0.593062
R148.3|R148.3|R148.3b	0.417564	0.572154
R148.4|R148.4|R148.4	1.39491	0.274564
R148.5|R148.5|R148.5a	-0.102974	0.856153
R148.5|R148.5|R148.5b	-0.0955709	0.867619
R148.7|R148.7|R148.7	0.670831	0.347568
R151.10|R151.10|R151.10.1	-0.405106	0.422876
R151.10|R151.10|R151.10.2	-0.363543	0.458358
R151.11|R151.11|R151.11	-1.15179	0.524604
R151.12|R151.12|R151.12	-2.79554	0.0622131
R151.13|R151.13|R151.13	-4.86794	0.0382275
R151.17|R151.17|R151.17	-0.533111	0.421426
R151.1|R151.1|R151.1	0.29692	0.713892
R151.2|R151.2|R151.2a	-0.479606	0.347287
R151.2|R151.2|R151.2b.1	-0.484539	0.346565
R151.2|R151.2|R151.2b.2	-0.469404	0.358252
R151.2|R151.2|R151.2b.3	-0.469404	0.358252
R151.2|R151.2|R151.2b.4	-0.484539	0.346565
R151.2|R151.2|R151.2b.5	-0.469022	0.359875
R151.2|R151.2|R151.2c	-0.506463	0.335222
R151.2|R151.2|R151.2d.1	-0.469022	0.359875
R151.2|R151.2|R151.2d.2	-0.469022	0.359875
R151.4|R151.4|R151.4a	-0.0679375	0.900693
R151.4|R151.4|R151.4b	-0.179874	0.739833
R151.6|R151.6|R151.6.1	-1.52132	0.105857
R151.6|R151.6|R151.6.2	-1.48171	0.106987
R151.7|R151.7|R151.7a.1	0.270052	0.568008
R151.7|R151.7|R151.7a.2	0.268132	0.567194
R151.7|R151.7|R151.7b	0.433333	0.538471
R151.8|R151.8|R151.8	0.394113	0.528073
R155.2|R155.2|R155.2	1.54976	0.524691
R155.3|R155.3|R155.3	1.43757	0.599074
R155.4|R155.4|R155.4	1.64058	0.483146
R155.5|R155.5|R155.5.1	1.06599	0.64302
R155.5|R155.5|R155.5.2	-1.23907	0.520604
R160.3|R160.3|R160.3	1.88296	0.183235
R160.4|R160.4|R160.4	1.84651	0.440103
R160.6|R160.6|R160.6	-5.66107	0.0328268
R166.2|R166.2|R166.2.1	0.665683	0.286596
R166.2|R166.2|R166.2.2	0.881094	0.245801
R166.3|R166.3|R166.3	-1.86807	0.0616231
R166.6|R166.6|R166.6	0.35927	0.583063
R166.7|R166.7|R166.7	-3.29198	0.122914
R17.2|R17.2|R17.2	0.599008	0.397302
R17.3|R17.3|R17.3	1.54984	0.0719478
R173.3|R173.3|R173.3	0.0392867	0.973124
R173.5|R173.5|R173.5	-0.968778	0.5697
R173.6|R173.6|R173.6	0.347922	0.861837
R173.9|R173.9|R173.9	-0.968778	0.5697
R186.10|R186.10|R186.10	-6.1904	0.0143616
R186.1|R186.1|R186.1	-0.768552	0.201638
R186.3|R186.3|R186.3.1	-0.0166408	0.976046
R186.3|R186.3|R186.3.2	0.126752	0.781744
R186.6|R186.6|R186.6	-0.556659	0.326927
R186.7|R186.7|R186.7	-0.0063283	0.984747
R186.8|R186.8|R186.8.1	-4.015	0.00466654
R186.8|R186.8|R186.8.2	-3.99374	0.0047529
R193.2|R193.2|R193.2	-0.080898	0.929551
R31.2|R31.2|R31.2a	0.138765	0.521873
R31.2|R31.2|R31.2b.1	0.17191	0.443253
R31.2|R31.2|R31.2b.2	0.132055	0.538471
R31.2|R31.2|R31.2b.3	0.138765	0.521873
R31.2|R31.2|R31.2b.4	0.17191	0.443253
R31.2|R31.2|R31.2c.1	0.134749	0.544238
R31.2|R31.2|R31.2c.2	0.134749	0.544238
R31.2|R31.2|R31.2d	0.145353	0.509565
R52.6|R52.6|R52.6	-3.31023	0.527329
R53.1|R53.1|R53.1a.1	0.549997	0.396814
R53.1|R53.1|R53.1a.2	0.549997	0.396814
R53.1|R53.1|R53.1b.1	0.549997	0.396814
R53.1|R53.1|R53.1b.2	0.549997	0.396814
R53.2|R53.2|R53.2	-3.47094	0.0092236
R53.4|R53.4|R53.4.1	-1.65728	0.068199
R53.4|R53.4|R53.4.2	-1.62368	0.0687532
R53.4|R53.4|R53.4.3	-1.65293	0.0685651
R53.5|R53.5|R53.5	-0.967299	0.24249
R53.6|R53.6|R53.6.1	-0.298623	0.684843
R53.6|R53.6|R53.6.2	-0.298623	0.684843
R53.8|R53.8|R53.8	-1.33218	0.460201
R57.1|R57.1|R57.1a	0.259901	0.622946
R57.1|R57.1|R57.1b.1	0.271747	0.626938
R57.1|R57.1|R57.1b.2	0.193232	0.695523
R57.1|R57.1|R57.1c.1	0.186862	0.689893
R57.1|R57.1|R57.1c.2	0.259901	0.622946
R57.1|R57.1|R57.1c.3	0.186862	0.689893
R57.2|R57.2|R57.2	-1.20475	0.230944
R74.2|R74.2|R74.2	-0.414384	0.715231
R74.6|R74.6|R74.6	-0.0882681	0.793649
R74.7|R74.7|R74.7.1	-0.156085	0.651245
R74.7|R74.7|R74.7.2	-0.156085	0.651245
R74.8|R74.8|R74.8a	0.889366	0.295089
R74.8|R74.8|R74.8b	0.897483	0.306286
R90.12|R90.12|R90.12	0.163835	0.878095
R90.1|R90.1|R90.1.1	0.223174	0.791406
R90.1|R90.1|R90.1.2	0.412336	0.650596
T01B10.5|T01B10.5|T01B10.5	-0.759798	0.351488
T01B11.1|T01B11.1|T01B11.1	-6.0191	0.000593807
T01B11.2|T01B11.2|T01B11.2a.1	0.0802443	0.833958
T01B11.2|T01B11.2|T01B11.2a.2	0.144196	0.718988
T01B11.2|T01B11.2|T01B11.2b	0.398339	0.593013
T01B4.3|T01B4.3|T01B4.3	-0.26588	0.567219
T01B4.4|T01B4.4|T01B4.4	-8.93947	0.0962088
T01B4.6|T01B4.6|T01B4.6	-8.93969	0.0525863
T01B4.7|T01B4.7|T01B4.7	-8.93969	0.0525863
T01B4.8|T01B4.8|T01B4.8	-8.93947	0.0962088
T01B6.1|T01B6.1|T01B6.1	1.04673	0.308463
T01B6.4|T01B6.4|T01B6.4	-0.663832	0.390706
T01B7.1|T01B7.1|T01B7.1	-4.49733	0.124345
T01B7.5|T01B7.5|T01B7.5a.1	0.422278	0.276927
T01B7.5|T01B7.5|T01B7.5a.2	0.393041	0.33586
T01B7.5|T01B7.5|T01B7.5b	0.282226	0.443778
T01B7.6|T01B7.6|T01B7.6	1.02032	0.326906
T01B7.8|T01B7.8|T01B7.8	-0.669095	0.628349
T01B7.9|T01B7.9|T01B7.9	-4.39862	0.00336826
T01C1.4|T01C1.4|T01C1.4	-4.10513	0.00579485
T01C1.9|T01C1.9|T01C1.9	-3.97727	0.286302
T01C2.3|T01C2.3|T01C2.3	0.854548	0.530405
T01C3.11|T01C3.11|T01C3.11	-3.01863	0.0369315
T01C3.2|T01C3.2|T01C3.2	-2.67695	0.030525
T01C3.3|T01C3.3|T01C3.3	2.33908	0.0678079
T01C3.5|T01C3.5|T01C3.5	1.75029	0.420131
T01C3.9|T01C3.9|T01C3.9	0.929765	0.205785
T01C4.1|T01C4.1|T01C4.1	-1.12815	0.30139
T01C4.8|T01C4.8|T01C4.8	-1.65611	0.35145
T01C8.10|T01C8.10|T01C8.10	-1.75882	0.10932
T01C8.2|T01C8.2|T01C8.2	-4.37549	0.00204929
T01C8.3|T01C8.3|T01C8.3	2.40559	0.00156759
T01C8.4|T01C8.4|T01C8.4	-0.733189	0.714382
T01C8.5|T01C8.5|T01C8.5.1	-1.10969	0.0732506
T01C8.5|T01C8.5|T01C8.5.2	-1.0285	0.0815035
T01D1.3|T01D1.3|T01D1.3.1	-0.611416	0.329781
T01D1.3|T01D1.3|T01D1.3.2	-0.548881	0.363792
T01D1.4|T01D1.4|T01D1.4	-1.15836	0.162658
T01D1.5|T01D1.5|T01D1.5	-0.905611	0.539552
T01D1.7|T01D1.7|T01D1.7	-4.55319	0.00914794
T01D1.8|T01D1.8|T01D1.8.1	-2.62936	0.0276531
T01D1.8|T01D1.8|T01D1.8.2	-2.6942	0.0375641
T01D3.1|T01D3.1|T01D3.1	0.0818153	0.929348
T01D3.3|T01D3.3|T01D3.3a	-1.15267	0.262794
T01D3.3|T01D3.3|T01D3.3b.1	-1.142	0.262638
T01D3.3|T01D3.3|T01D3.3b.2	-1.142	0.262638
T01D3.5|T01D3.5|T01D3.5	0.509585	0.0839935
T01D3.6|T01D3.6|T01D3.6a	0.425139	0.415985
T01D3.6|T01D3.6|T01D3.6b	0.427845	0.418313
T01D3.7|T01D3.7|T01D3.7	0.200672	0.893673
T01E8.1|T01E8.1|T01E8.1.1	0.853119	0.325749
T01E8.1|T01E8.1|T01E8.1.2	0.853119	0.325749
T01E8.5|T01E8.5|T01E8.5.1	0.292807	0.6186
T01E8.5|T01E8.5|T01E8.5.2	0.413379	0.542629
T01E8.6|T01E8.6|T01E8.6.1	-1.41355	0.0803158
T01E8.6|T01E8.6|T01E8.6.2	-1.40269	0.0803339
T01E8.8|T01E8.8|T01E8.8	1.35973	0.0548385
T01G1.2|T01G1.2|T01G1.2	-0.406704	0.326371
T01G1.4|T01G1.4|T01G1.4.1	0.285068	0.469451
T01G1.4|T01G1.4|T01G1.4.2	0.366128	0.398504
T01G5.1|T01G5.1|T01G5.1	0.396285	0.598935
T01G5.6|T01G5.6|T01G5.6	-2.29301	0.329987
T01G5.7|T01G5.7|T01G5.7	0.750618	0.738741
T01G5.8|T01G5.8|T01G5.8	-2.04649	0.0846771
T01G6.10|T01G6.10|T01G6.10	-0.380582	0.825168
T01G6.1|T01G6.1|T01G6.1	-0.907305	0.38999
T01G9.1|T01G9.1|T01G9.1	-0.797286	0.481197
T01G9.2|T01G9.2|T01G9.2a	0.590187	0.161822
T01G9.2|T01G9.2|T01G9.2b.1	0.485929	0.225601
T01G9.2|T01G9.2|T01G9.2b.2	0.767266	0.163559
T01G9.3|T01G9.3|T01G9.3	0.0774363	0.932711
T01H10.4|T01H10.4|T01H10.4	1.29837	0.633783
T01H10.8|T01H10.8|T01H10.8	0.579353	0.606928
T01H3.2|T01H3.2|T01H3.2.1	0.418531	0.499307
T01H3.2|T01H3.2|T01H3.2.2	0.439369	0.489434
T01H3.3|T01H3.3|T01H3.3.1	0.11649	0.643707
T01H3.3|T01H3.3|T01H3.3.2	0.291	0.41491
T01H3.4|T01H3.4|T01H3.4.1	2.03553	0.232532
T01H3.4|T01H3.4|T01H3.4.2	2.03553	0.232532
T01H3.5|T01H3.5|T01H3.5	-2.11877	0.102516
T01H8.2|T01H8.2|T01H8.2	-3.13481	0.00817058
T02B11.3|T02B11.3|T02B11.3a	-0.606751	0.358587
T02B11.3|T02B11.3|T02B11.3b.1	-0.562861	0.344433
T02B11.3|T02B11.3|T02B11.3b.2	-0.575077	0.330581
T02B11.4|T02B11.4|T02B11.4.1	-1.02578	0.195019
T02B11.4|T02B11.4|T02B11.4.2	-0.999705	0.200407
T02B11.6|T02B11.6|T02B11.6	-0.0543988	0.930192
T02B11.8|T02B11.8|T02B11.8	-3.68913	0.0074313
T02B5.1|T02B5.1|T02B5.1	-1.53189	0.142052
T02B5.3|T02B5.3|T02B5.3.1	0.120902	0.85616
T02B5.3|T02B5.3|T02B5.3.2	0.132066	0.842288
T02C1.1|T02C1.1|T02C1.1	-1.84996	0.282876
T02C1.2|T02C1.2|T02C1.2	0.0488967	0.932138
T02C12.2|T02C12.2|T02C12.2	0.374939	0.521431
T02C12.3|T02C12.3|T02C12.3	1.16957	0.177764
T02C12.4|T02C12.4|T02C12.4	-0.729197	0.401589
T02C12.5|T02C12.5|T02C12.5	-3.33217	0.019132
T02C5.1|T02C5.1|T02C5.1a	0.367219	0.355951
T02C5.1|T02C5.1|T02C5.1b	0.379261	0.347525
T02D1.4|T02D1.4|T02D1.4	0.0303909	0.958481
T02D1.6|T02D1.6|T02D1.6	-0.626519	0.386175
T02D1.8|T02D1.8|T02D1.8	-4.12053	0.00403101
T02D1.9|T02D1.9|T02D1.9	-0.81752	0.721768
T02E1.2|T02E1.2|T02E1.2	0.36296	0.39953
T02E1.6|T02E1.6|T02E1.6	1.74415	0.375973
T02E1.7|T02E1.7|T02E1.7	1.63014	0.510147
T02E1.8|T02E1.8|T02E1.8	-1.68336	0.062155
T02E9.1|T02E9.1|T02E9.1	-0.263633	0.539091
T02E9.5|T02E9.5|T02E9.5.1	-0.5523	0.243811
T02E9.5|T02E9.5|T02E9.5.2	-0.56475	0.22389
T02G5.11|T02G5.11|T02G5.11	0.730557	0.486852
T02G5.12|T02G5.12|T02G5.12	0.633501	0.438111
T02G5.14|T02G5.14|T02G5.14	-1.21151	0.626001
T02G5.1|T02G5.1|T02G5.1	-2.14546	0.15638
T02G5.2|T02G5.2|T02G5.2	-1.24303	0.32337
T02G5.3|T02G5.3|T02G5.3	-1.08831	0.282789
T02G5.4|T02G5.4|T02G5.4	-0.33784	0.210911
T02G5.7|T02G5.7|T02G5.7.1	-0.976495	0.187964
T02G5.7|T02G5.7|T02G5.7.2	-0.976495	0.187964
T02G6.10|T02G6.10|T02G6.10	-1.31798	0.236048
T02G6.12|T02G6.12|T02G6.12	-4.32775	0.156637
T02G6.1|T02G6.1|T02G6.1	0.245969	0.876157
T02G6.2|T02G6.2|T02G6.2	-0.381532	0.802753
T02G6.5|T02G6.5|T02G6.5a	3.35826	0.144342
T02G6.5|T02G6.5|T02G6.5b	4.0424	0.0796166
T02G6.5|T02G6.5|T02G6.5c	4.0093	0.0819145
T02G6.5|T02G6.5|T02G6.5d	3.28895	0.154498
T02H6.11|T02H6.11|T02H6.11.1	-1.91489	0.0352269
T02H6.11|T02H6.11|T02H6.11.2	-1.81965	0.0411117
T02H6.1|T02H6.1|T02H6.1a	0.476818	0.335675
T02H6.1|T02H6.1|T02H6.1b	0.478652	0.336487
T02H6.4|T02H6.4|T02H6.4	0.821676	0.320806
T02H6.5|T02H6.5|T02H6.5	-4.48884	0.037229
T02H6.7|T02H6.7|T02H6.7	1.88156	0.497706
T02H6.9|T02H6.9|T02H6.9	1.55634	0.233657
T03D3.5|T03D3.5|T03D3.5	0.681933	0.353411
T03D8.2|T03D8.2|T03D8.2.1	-1.71039	0.0672918
T03D8.2|T03D8.2|T03D8.2.2	-1.71039	0.0672918
T03D8.6|T03D8.6|T03D8.6a	-0.102599	0.865705
T03D8.6|T03D8.6|T03D8.6b	-0.117579	0.845107
T03D8.7|T03D8.7|T03D8.7	-4.53336	0.00256866
T03E6.8|T03E6.8|T03E6.8	0.307634	0.635407
T03E6.9|T03E6.9|T03E6.9	-0.516112	0.666329
T03F1.11|T03F1.11|T03F1.11	-4.24059	0.00421621
T03F1.12|T03F1.12|T03F1.12	-1.58984	0.137878
T03F1.1|T03F1.1|T03F1.1.1	0.387237	0.295089
T03F1.1|T03F1.1|T03F1.1.2	0.385114	0.298643
T03F1.6|T03F1.6|T03F1.6a	1.14506	0.250792
T03F1.6|T03F1.6|T03F1.6b	1.06317	0.279561
T03F1.7|T03F1.7|T03F1.7	-1.30282	0.186874
T03F1.8|T03F1.8|T03F1.8a	-0.538437	0.301022
T03F1.8|T03F1.8|T03F1.8b	-0.313548	0.437266
T03F6.10|T03F6.10|T03F6.10.1	-2.90508	0.0367922
T03F6.10|T03F6.10|T03F6.10.2	-2.80289	0.050858
T03F6.3|T03F6.3|T03F6.3	-0.463453	0.507587
T03F6.4|T03F6.4|T03F6.4	0.715193	0.492213
T03F6.6|T03F6.6|T03F6.6.1	1.8024	0.464183
T03F6.6|T03F6.6|T03F6.6.2	1.8309	0.485207
T03F6.8|T03F6.8|T03F6.8	1.66087	0.450455
T03F6.9|T03F6.9|T03F6.9	-4.59171	0.00370959
T03F7.12|T03F7.12|T03F7.12	-4.64189	0.140908
T03F7.5|T03F7.5|T03F7.5	-3.29521	0.0445338
T03F7.6|T03F7.6|T03F7.6	-4.85194	0.0176051
T03F7.7|T03F7.7|T03F7.7a	-0.133851	0.804339
T03F7.7|T03F7.7|T03F7.7b	-0.168041	0.748155
T03G11.10|T03G11.10|T03G11.10	-1.68937	0.119667
T03G11.14|T03G11.14|T03G11.14	-7.26751	0.20192
T03G11.3|T03G11.3|T03G11.3	-0.0458882	0.953256
T03G11.4|T03G11.4|T03G11.4	-0.0829222	0.811806
T03G11.6|T03G11.6|T03G11.6	0.205097	0.552147
T03G11.9|T03G11.9|T03G11.9	-3.49924	0.0148157
T03G6.1|T03G6.1|T03G6.1	-0.963086	0.145435
T03G6.3|T03G6.3|T03G6.3.1	0.407774	0.288979
T03G6.3|T03G6.3|T03G6.3.2	0.724403	0.314867
T04A11.14|T04A11.14|T04A11.14	-0.127422	0.827109
T04A11.1|T04A11.1|T04A11.1	-0.283728	0.612094
T04A11.2|T04A11.2|T04A11.2	-2.26011	0.00785698
T04A11.3|T04A11.3|T04A11.3	0.0282442	0.98015
T04A11.4|T04A11.4|T04A11.4	-0.283728	0.612094
T04A11.5|T04A11.5|T04A11.5	-2.26011	0.00785698
T04A6.1|T04A6.1|T04A6.1a	-2.60698	0.0314051
T04A6.1|T04A6.1|T04A6.1b	-2.71308	0.0274413
T04A6.2|T04A6.2|T04A6.2	0.172862	0.898123
T04A6.3|T04A6.3|T04A6.3a	1.50638	0.50286
T04A6.3|T04A6.3|T04A6.3b	1.36042	0.494463
T04A6.4|T04A6.4|T04A6.4	1.09739	0.614524
T04A6.5|T04A6.5|T04A6.5	-0.800825	0.417121
T04A8.11|T04A8.11|T04A8.11.1	-0.401474	0.368927
T04A8.11|T04A8.11|T04A8.11.2	-0.39896	0.371265
T04A8.11|T04A8.11|T04A8.11.3	-0.401474	0.368927
T04A8.13|T04A8.13|T04A8.13	1.80056	0.378996
T04A8.17|T04A8.17|T04A8.17	-1.12954	0.570618
T04A8.18|T04A8.18|T04A8.18	0.0451837	0.903854
T04A8.5|T04A8.5|T04A8.5	-0.227194	0.763884
T04A8.6|T04A8.6|T04A8.6	-0.183187	0.63566
T04A8.7|T04A8.7|T04A8.7a.1	0.468405	0.480887
T04A8.7|T04A8.7|T04A8.7a.2	0.468405	0.480887
T04A8.7|T04A8.7|T04A8.7b	0.448879	0.481197
T04A8.8|T04A8.8|T04A8.8	0.228204	0.638778
T04B2.1|T04B2.1|T04B2.1	-2.41388	0.189938
T04B2.3|T04B2.3|T04B2.3a	-1.00113	0.120661
T04B2.3|T04B2.3|T04B2.3b	-1.02525	0.123675
T04B2.5|T04B2.5|T04B2.5.1	-0.284301	0.446852
T04B2.5|T04B2.5|T04B2.5.2	0.0397485	0.900765
T04B2.7|T04B2.7|T04B2.7	2.04899	0.320188
T04B2.8|T04B2.8|T04B2.8	1.50193	0.358003
T04B8.1|T04B8.1|T04B8.1	-0.57613	0.487623
T04B8.2|T04B8.2|T04B8.2	-4.07108	0.146067
T04B8.5|T04B8.5|T04B8.5a	0.122598	0.708222
T04B8.5|T04B8.5|T04B8.5b	0.0670515	0.826812
T04B8.5|T04B8.5|T04B8.5c.1	0.122598	0.708222
T04B8.5|T04B8.5|T04B8.5c.2	0.101045	0.745659
T04B8.5|T04B8.5|T04B8.5c.3	0.110864	0.724044
T04C10.3|T04C10.3|T04C10.3	-2.60917	0.157372
T04C12.11|T04C12.11|T04C12.11	-1.38121	0.0619143
T04C12.14|T04C12.14|T04C12.14	-0.244999	0.830425
T04C12.17|T04C12.17|T04C12.17	-0.600005	0.230889
T04C12.1|T04C12.1|T04C12.1	-4.53099	0.0284203
T04C12.26|T04C12.26|T04C12.26	-0.809858	0.286423
T04C12.30|T04C12.30|T04C12.30	-0.668603	0.165715
T04C12.3|T04C12.3|T04C12.3.1	-2.94962	0.0107122
T04C12.3|T04C12.3|T04C12.3.2	-2.77225	0.014368
T04C12.7|T04C12.7|T04C12.7	-2.27841	0.0566629
T04C12.8|T04C12.8|T04C12.8.1	-3.84	0.00819224
T04C12.8|T04C12.8|T04C12.8.2	-3.75877	0.00890633
T04C12.9|T04C12.9|T04C12.9	-6.13958	0.00349521
T04C4.1|T04C4.1|T04C4.1a	0.871415	0.427312
T04C4.1|T04C4.1|T04C4.1b.1	0.824222	0.432964
T04C4.1|T04C4.1|T04C4.1b.2	0.820208	0.436497
T04C4.1|T04C4.1|T04C4.1c	0.596685	0.504875
T04C9.10|T04C9.10|T04C9.10	-2.1773	0.286852
T04C9.1|T04C9.1|T04C9.1a	0.758108	0.43102
T04C9.1|T04C9.1|T04C9.1b	0.746942	0.434722
T04C9.1|T04C9.1|T04C9.1c	0.676632	0.451206
T04D1.2|T04D1.2|T04D1.2	-1.7636	0.184286
T04D3.10|T04D3.10|T04D3.10	-6.94231	0.226456
T04D3.1|T04D3.1|T04D3.1	2.68372	0.0411117
T04D3.5|T04D3.5|T04D3.5.1	0.714378	0.340739
T04D3.5|T04D3.5|T04D3.5.2	0.677598	0.353318
T04D3.8|T04D3.8|T04D3.8	-2.37526	0.0731195
T04F3.1|T04F3.1|T04F3.1	0.796568	0.475556
T04F3.2|T04F3.2|T04F3.2	-3.17544	0.0109365
T04F3.3|T04F3.3|T04F3.3	1.68293	0.410782
T04F3.4|T04F3.4|T04F3.4	-3.48198	0.00920937
T04F3.5|T04F3.5|T04F3.5	-5.14025	0.0034041
T04F3.7|T04F3.7|T04F3.7	1.24896	0.472656
T04F8.2|T04F8.2|T04F8.2.1	0.515744	0.151961
T04F8.2|T04F8.2|T04F8.2.2	0.735388	0.173652
T04F8.3|T04F8.3|T04F8.3	-1.32258	0.15525
T04F8.6|T04F8.6|T04F8.6	0.367465	0.639987
T04F8.7|T04F8.7|T04F8.7a	-0.938201	0.27669
T04F8.7|T04F8.7|T04F8.7b	-1.65186	0.109791
T04F8.8|T04F8.8|T04F8.8a	-1.56838	0.0119679
T04F8.8|T04F8.8|T04F8.8b	-1.60229	0.0142431
T04F8.9|T04F8.9|T04F8.9	1.43977	0.155599
T04G9.1|T04G9.1|T04G9.1	0.456542	0.686414
T04G9.4|T04G9.4|T04G9.4	-0.900443	0.0476326
T04G9.7|T04G9.7|T04G9.7	1.96927	0.18331
T04H1.2|T04H1.2|T04H1.2.1	1.02264	0.330645
T04H1.2|T04H1.2|T04H1.2.2	1.02819	0.329306
T04H1.5|T04H1.5|T04H1.5	0.774177	0.218116
T05A1.16|T05A1.16|T05A1.16	2.09095	0.221929
T05A1.3|T05A1.3|T05A1.3	0.289613	0.705404
T05A1.5|T05A1.5|T05A1.5a	0.0868022	0.90476
T05A1.5|T05A1.5|T05A1.5b	0.0834025	0.900944
T05A10.6|T05A10.6|T05A10.6	-2.16415	0.101678
T05A12.3|T05A12.3|T05A12.3.1	0.520526	0.485156
T05A12.3|T05A12.3|T05A12.3.2	0.707549	0.438305
T05A12.4|T05A12.4|T05A12.4a	0.51335	0.642361
T05A12.4|T05A12.4|T05A12.4b	0.290228	0.781751
T05A7.11|T05A7.11|T05A7.11	1.04571	0.336421
T05A7.1|T05A7.1|T05A7.1	-1.14682	0.38428
T05A7.3|T05A7.3|T05A7.3	-0.120679	0.932711
T05A7.6|T05A7.6|T05A7.6	1.65479	0.488131
T05A7.7|T05A7.7|T05A7.7	-0.0802782	0.909129
T05A7.9|T05A7.9|T05A7.9	-0.666671	0.614524
T05A8.10|T05A8.10|T05A8.10	-23.6966	1.19458e-06
T05A8.3|T05A8.3|T05A8.3	-0.984232	0.14688
T05A8.5|T05A8.5|T05A8.5	-2.2468	0.0223598
T05A8.6|T05A8.6|T05A8.6	-0.308258	0.913614
T05A8.7|T05A8.7|T05A8.7	-0.226193	0.901943
T05A8.8|T05A8.8|T05A8.8	-5.28685	0.000227716
T05A8.9|T05A8.9|T05A8.9	-9.30232	0.0861032
T05B11.1|T05B11.1|T05B11.1	-0.465857	0.513218
T05B11.4|T05B11.4|T05B11.4	0.781958	0.399975
T05B11.7|T05B11.7|T05B11.7	-0.942173	0.276857
T05B11.9|T05B11.9|T05B11.9	-0.0809309	0.873862
T05B4.10|T05B4.10|T05B4.10	0.932827	0.690626
T05B4.12|T05B4.12|T05B4.12	-0.257118	0.712462
T05B4.13|T05B4.13|T05B4.13	-4.19057	0.0223967
T05B4.14|T05B4.14|T05B4.14	1.94121	0.471065
T05B4.15|T05B4.15|T05B4.15	-7.06998	0.0643702
T05B4.16|T05B4.16|T05B4.16	-8.21741	0.0107122
T05B4.17|T05B4.17|T05B4.17	0.674431	0.618214
T05B4.4|T05B4.4|T05B4.4	-3.95034	0.0250112
T05B4.8|T05B4.8|T05B4.8	0.711226	0.757148
T05B4.9|T05B4.9|T05B4.9	0.487407	0.7052
T05B9.1|T05B9.1|T05B9.1	0.863578	0.151961
T05B9.2|T05B9.2|T05B9.2	-0.286709	0.814415
T05C1.1|T05C1.1|T05C1.1	0.733942	0.206019
T05C1.2|T05C1.2|T05C1.2	-2.56555	0.0336824
T05C1.3|T05C1.3|T05C1.3	-3.64137	0.00842572
T05C1.4|T05C1.4|T05C1.4a	0.577248	0.474854
T05C1.4|T05C1.4|T05C1.4b	0.673776	0.464254
T05C1.4|T05C1.4|T05C1.4c	0.246165	0.578363
T05C12.11|T05C12.11|T05C12.11	-3.98826	0.0089319
T05C12.14|T05C12.14|T05C12.14	-0.56295	0.770662
T05C12.1|T05C12.1|T05C12.1	1.6943	0.431212
T05C12.3|T05C12.3|T05C12.3	1.76034	0.479692
T05C12.4|T05C12.4|T05C12.4	0.730117	0.460465
T05C12.8|T05C12.8|T05C12.8	0.591696	0.491907
T05C12.9|T05C12.9|T05C12.9	1.48239	0.355718
T05C3.2|T05C3.2|T05C3.2	0.249734	0.73552
T05C3.6|T05C3.6|T05C3.6a	0.168128	0.767227
T05C3.6|T05C3.6|T05C3.6b	0.129287	0.807647
T05C7.t1|T05C7.t1|T05C7.t1	-7.11405	0.213099
T05D4.2|T05D4.2|T05D4.2	-0.954861	0.47894
T05D4.3|T05D4.3|T05D4.3	0.688001	0.230078
T05D4.5|T05D4.5|T05D4.5	1.99307	0.342898
T05E11.2|T05E11.2|T05E11.2a	-1.98116	0.104759
T05E11.2|T05E11.2|T05E11.2b	-1.95546	0.110509
T05E11.3|T05E11.3|T05E11.3.1	0.0608359	0.917554
T05E11.3|T05E11.3|T05E11.3.2	0.0862591	0.884811
T05E11.6|T05E11.6|T05E11.6	0.816285	0.261152
T05E11.7|T05E11.7|T05E11.7	1.38592	0.261039
T05E11.8|T05E11.8|T05E11.8	-0.380165	0.680413
T05E11.9|T05E11.9|T05E11.9	-2.05807	0.0392811
T05E12.10|T05E12.10|T05E12.10	-3.70763	0.2643
T05E12.3|T05E12.3|T05E12.3	1.83517	0.369477
T05E12.6|T05E12.6|T05E12.6a.1	-0.333936	0.471043
T05E12.6|T05E12.6|T05E12.6a.2	-0.331698	0.472779
T05E12.6|T05E12.6|T05E12.6b	-0.323094	0.483204
T05E12.9|T05E12.9|T05E12.9	0.0652107	0.9597
T05E7.1|T05E7.1|T05E7.1	-1.3782	0.0127631
T05E7.3|T05E7.3|T05E7.3	0.817976	0.330947
T05E7.4|T05E7.4|T05E7.4	-1.10205	0.341341
T05E8.3|T05E8.3|T05E8.3	0.679585	0.423829
T05F1.11|T05F1.11|T05F1.11	-0.943971	0.101708
T05F1.13|T05F1.13|T05F1.13	-2.5809	0.0245086
T05F1.15|T05F1.15|T05F1.15	-3.4378	0.23972
T05F1.2|T05F1.2|T05F1.2	1.84377	0.0725453
T05F1.4|T05F1.4|T05F1.4.1	0.432151	0.126738
T05F1.4|T05F1.4|T05F1.4.2	0.447075	0.12294
T05F1.5|T05F1.5|T05F1.5	1.79983	0.486783
T05F1.7|T05F1.7|T05F1.7	0.142282	0.881093
T05F1.8|T05F1.8|T05F1.8	1.61365	0.421373
T05F1.9|T05F1.9|T05F1.9	-2.61701	0.00374472
T05G11.9|T05G11.9|T05G11.9	-1.25867	0.322648
T05G5.1|T05G5.1|T05G5.1	-0.74686	0.211297
T05G5.4|T05G5.4|T05G5.4	-0.358984	0.781773
T05G5.5|T05G5.5|T05G5.5	0.180839	0.61322
T05G5.9|T05G5.9|T05G5.9a	0.895559	0.348498
T05G5.9|T05G5.9|T05G5.9b	0.963303	0.364913
T05H10.1|T05H10.1|T05H10.1	0.501722	0.507518
T05H10.3|T05H10.3|T05H10.3	-0.890193	0.448991
T05H10.4|T05H10.4|T05H10.4a.1	0.0874422	0.932711
T05H10.4|T05H10.4|T05H10.4a.2	0.0874422	0.932711
T05H10.4|T05H10.4|T05H10.4b.1	0.073359	0.94395
T05H10.4|T05H10.4|T05H10.4b.2	0.0874422	0.932711
T05H10.6|T05H10.6|T05H10.6a.1	-0.542474	0.238153
T05H10.6|T05H10.6|T05H10.6a.2	-0.546246	0.237263
T05H10.6|T05H10.6|T05H10.6a.3	-0.542474	0.238153
T05H10.6|T05H10.6|T05H10.6b	-0.546246	0.237263
T05H10.7|T05H10.7|T05H10.7a	0.753153	0.28479
T05H10.7|T05H10.7|T05H10.7b.1	0.672174	0.268821
T05H10.7|T05H10.7|T05H10.7b.2	0.688657	0.245678
T05H10.7|T05H10.7|T05H10.7b.3	0.773349	0.262447
T05H10.8|T05H10.8|T05H10.8	-1.50622	0.151834
T05H4.10|T05H4.10|T05H4.10.1	0.0864259	0.810682
T05H4.10|T05H4.10|T05H4.10.2	0.119508	0.727196
T05H4.11|T05H4.11|T05H4.11.1	0.177698	0.576945
T05H4.11|T05H4.11|T05H4.11.2	0.185247	0.567386
T05H4.11|T05H4.11|T05H4.11.3	0.43518	0.340252
T05H4.15|T05H4.15|T05H4.15a	-0.593033	0.357561
T05H4.15|T05H4.15|T05H4.15b.1	-0.583329	0.368816
T05H4.15|T05H4.15|T05H4.15b.2	-0.61277	0.346769
T05H4.15|T05H4.15|T05H4.15b.3	-0.699685	0.288527
T05H4.15|T05H4.15|T05H4.15c	-0.606391	0.345138
T05H4.3|T05H4.3|T05H4.3	0.105673	0.932138
T05H4.4|T05H4.4|T05H4.4	0.141163	0.804696
T05H4.5|T05H4.5|T05H4.5.1	0.148574	0.694668
T05H4.5|T05H4.5|T05H4.5.2	0.148574	0.694668
T05H4.6a|T05H4.6|T05H4.6.1	-0.591653	0.259475
T05H4.6a|T05H4.6|T05H4.6.2	-0.591653	0.259475
T05H4.7|T05H4.7|T05H4.7	1.11696	0.245587
T05H4.8|T05H4.8|T05H4.8	-5.25996	0.00362052
T06A1.1|T06A1.1|T06A1.1	1.14919	0.332954
T06A1.5|T06A1.5|T06A1.5	-0.00861017	0.985208
T06A1.6|T06A1.6|T06A1.6	0.722632	0.381282
T06A10.105|T06A10.105|T06A10.105	-4.29376	0.209234
T06A10.2|T06A10.2|T06A10.2	-2.61434	0.0224776
T06A10.3|T06A10.3|T06A10.3	-2.39097	0.0379059
T06A4.1|T06A4.1|T06A4.1a	0.00824286	0.992532
T06A4.1|T06A4.1|T06A4.1b	0.0104237	0.990958
T06A4.3|T06A4.3|T06A4.3a	-0.0971975	0.859752
T06A4.3|T06A4.3|T06A4.3b	-0.126497	0.815818
T06A4.4|T06A4.4|T06A4.4	-4.5783	0.256377
T06A4.5|T06A4.5|T06A4.5	-6.37492	0.0194111
T06A4.6|T06A4.6|T06A4.6	-1.61576	0.250035
T06C10.3|T06C10.3|T06C10.3	1.71925	0.525776
T06C12.16|T06C12.16|T06C12.16	-4.95865	0.245587
T06C12.9|T06C12.9|T06C12.9	-6.63202	0.00877997
T06D10.2|T06D10.2|T06D10.2.1	0.619609	0.310224
T06D10.2|T06D10.2|T06D10.2.2	0.7969	0.315972
T06D10.3|T06D10.3|T06D10.3	-2.95967	0.0570948
T06D10.7|T06D10.7|T06D10.7	0.18048	0.802273
T06D4.1|T06D4.1|T06D4.1a	3.46016	0.0789199
T06D4.1|T06D4.1|T06D4.1b.1	3.44681	0.0786835
T06D4.1|T06D4.1|T06D4.1b.2	3.40214	0.0864262
T06D4.1|T06D4.1|T06D4.1b.3	3.48468	0.0743595
T06D4.3|T06D4.3|T06D4.3	1.63899	0.509565
T06D4.4|T06D4.4|T06D4.4	1.76432	0.47481
T06D8.12|T06D8.12|T06D8.12	-1.36137	0.170397
T06D8.1|T06D8.1|T06D8.1a	-0.956688	0.365606
T06D8.1|T06D8.1|T06D8.1b	-0.957016	0.366573
T06D8.2|T06D8.2|T06D8.2	-0.12823	0.871172
T06D8.3|T06D8.3|T06D8.3	0.438085	0.580259
T06D8.5|T06D8.5|T06D8.5.1	-0.679903	0.209504
T06D8.5|T06D8.5|T06D8.5.2	-0.653436	0.220104
T06D8.7|T06D8.7|T06D8.7	-2.23626	0.0456495
T06D8.9|T06D8.9|T06D8.9.1	-1.39629	0.128731
T06D8.9|T06D8.9|T06D8.9.2	-1.39629	0.128731
T06E4.10|T06E4.10|T06E4.10	-1.2554	0.304899
T06E4.12|T06E4.12|T06E4.12.1	-0.220371	0.801052
T06E4.12|T06E4.12|T06E4.12.2	-0.217447	0.803168
T06E4.14|T06E4.14|T06E4.14	0.404222	0.621627
T06E4.5|T06E4.5|T06E4.5	0.509771	0.499506
T06E4.7|T06E4.7|T06E4.7	-4.15594	0.00471624
T06E4.8|T06E4.8|T06E4.8	0.63377	0.443954
T06E4.9|T06E4.9|T06E4.9	0.649237	0.421003
T06E6.10|T06E6.10|T06E6.10	-0.288719	0.524113
T06E6.15|T06E6.15|T06E6.15	-1.79229	0.0733652
T06E6.1|T06E6.1|T06E6.1	0.66669	0.237289
T06F4.1|T06F4.1|T06F4.1a	0.480578	0.345019
T06F4.1|T06F4.1|T06F4.1b	0.644098	0.34346
T06F4.3|T06F4.3|T06F4.3	-0.0015492	0.999109
T06G6.11|T06G6.11|T06G6.11	-0.317032	0.55428
T06G6.12|T06G6.12|T06G6.12	-1.58437	0.165633
T06G6.3|T06G6.3|T06G6.3a	-0.539037	0.634461
T06G6.3|T06G6.3|T06G6.3b	-0.641754	0.543564
T06G6.4|T06G6.4|T06G6.4	-0.657367	0.447177
T06G6.6|T06G6.6|T06G6.6a	-1.72125	0.115747
T06G6.6|T06G6.6|T06G6.6b	-1.76004	0.105007
T06G6.8|T06G6.8|T06G6.8	1.6829	0.372115
T06H11.17|T06H11.17|T06H11.17	-6.83715	0.129084
T06H11.2|T06H11.2|T06H11.2	0.251703	0.853695
T07A5.1|T07A5.1|T07A5.1	-0.409669	0.586928
T07A5.5|T07A5.5|T07A5.5	-3.74325	0.00714163
T07A5.7|T07A5.7|T07A5.7	1.51491	0.41994
T07A9.10|T07A9.10|T07A9.10	0.408948	0.485645
T07A9.12|T07A9.12|T07A9.12a	-3.67979	0.00639823
T07A9.12|T07A9.12|T07A9.12b	-3.7884	0.00570095
T07A9.14|T07A9.14|T07A9.14	-0.24089	0.466183
T07A9.15|T07A9.15|T07A9.15	-3.52078	0.00854545
T07A9.8|T07A9.8|T07A9.8	0.103051	0.711807
T07A9.9|T07A9.9|T07A9.9a.1	0.392417	0.444504
T07A9.9|T07A9.9|T07A9.9a.2	0.41474	0.436845
T07A9.9|T07A9.9|T07A9.9a.3	0.394084	0.442518
T07A9.9|T07A9.9|T07A9.9b.1	0.459091	0.439049
T07A9.9|T07A9.9|T07A9.9b.2	0.461274	0.437553
T07A9.9|T07A9.9|T07A9.9c.1	-0.176682	0.706334
T07A9.9|T07A9.9|T07A9.9c.2	-0.997107	0.26144
T07A9.9|T07A9.9|T07A9.9c.3	-0.78205	0.315938
T07A9.9|T07A9.9|T07A9.9c.4	-0.174986	0.71331
T07A9.9|T07A9.9|T07A9.9c.5	-0.176682	0.706334
T07A9.9|T07A9.9|T07A9.9c.6	-1.12455	0.218382
T07C12.11|T07C12.11|T07C12.11	-0.121906	0.872313
T07C12.12|T07C12.12|T07C12.12	0.771466	0.351442
T07C12.14|T07C12.14|T07C12.14	0.498672	0.424566
T07C12.15|T07C12.15|T07C12.15	-2.16581	0.044921
T07C12.8|T07C12.8|T07C12.8	-1.126	0.323667
T07C12.9|T07C12.9|T07C12.9	0.217513	0.577936
T07C4.10|T07C4.10|T07C4.10	1.03041	0.368289
T07C4.11|T07C4.11|T07C4.11a	0.0623562	0.865497
T07C4.11|T07C4.11|T07C4.11b	0.965541	0.43213
T07C4.12|T07C4.12|T07C4.12	-0.359099	0.511681
T07C4.3|T07C4.3|T07C4.3a.1	-0.0130365	0.974468
T07C4.3|T07C4.3|T07C4.3a.2	-0.0130365	0.974468
T07C4.3|T07C4.3|T07C4.3b.1	1.03193	0.290409
T07C4.3|T07C4.3|T07C4.3b.2	-0.0218878	0.956653
T07D1.2|T07D1.2|T07D1.2.1	0.403966	0.467199
T07D1.2|T07D1.2|T07D1.2.2	0.429076	0.434526
T07D1.2|T07D1.2|T07D1.2.3	0.650874	0.389567
T07D1.3|T07D1.3|T07D1.3	-4.3881	0.00533592
T07D10.10|T07D10.10|T07D10.10	-4.39549	0.00682277
T07D10.1|T07D10.1|T07D10.1	-1.73306	0.189267
T07D10.2|T07D10.2|T07D10.2	-0.242613	0.848748
T07D10.3|T07D10.3|T07D10.3	0.0806507	0.957428
T07D10.8|T07D10.8|T07D10.8	0.315562	0.555353
T07D3.2|T07D3.2|T07D3.2	0.270219	0.91908
T07D3.4|T07D3.4|T07D3.4	-0.599874	0.203286
T07D3.5|T07D3.5|T07D3.5	-3.30242	0.0103542
T07D3.6|T07D3.6|T07D3.6	-2.5127	0.0238753
T07D3.9|T07D3.9|T07D3.9a.1	-0.780036	0.0749015
T07D3.9|T07D3.9|T07D3.9a.2	-0.775979	0.0765989
T07D3.9|T07D3.9|T07D3.9a.3	-0.732727	0.0966834
T07D3.9|T07D3.9|T07D3.9b.1	-0.786271	0.0730327
T07D3.9|T07D3.9|T07D3.9b.2	-0.75275	0.0859043
T07D4.2|T07D4.2|T07D4.2a	0.371442	0.592326
T07D4.2|T07D4.2|T07D4.2b	0.372079	0.624917
T07D4.2|T07D4.2|T07D4.2c.1	0.362643	0.633921
T07D4.2|T07D4.2|T07D4.2c.2	0.378144	0.614524
T07D4.2|T07D4.2|T07D4.2c.3	0.37431	0.621627
T07D4.5|T07D4.5|T07D4.5	-3.24456	0.012211
T07E3.2|T07E3.2|T07E3.2	1.92073	0.366063
T07E3.3|T07E3.3|T07E3.3	0.606037	0.379871
T07E3.4|T07E3.4|T07E3.4a.1	0.546647	0.415747
T07E3.4|T07E3.4|T07E3.4a.2	0.528624	0.42005
T07E3.4|T07E3.4|T07E3.4b.1	0.528624	0.42005
T07E3.4|T07E3.4|T07E3.4b.2	0.526069	0.413824
T07F10.1|T07F10.1|T07F10.1a	1.28027	0.201278
T07F10.1|T07F10.1|T07F10.1b	1.27998	0.202332
T07F10.3|T07F10.3|T07F10.3	-0.0160389	0.979365
T07F10.5|T07F10.5|T07F10.5.1	-1.98527	0.0839935
T07F10.5|T07F10.5|T07F10.5.2	-1.99015	0.0832366
T07F10.6|T07F10.6|T07F10.6	-1.02523	0.396623
T07F12.1|T07F12.1|T07F12.1	0.778581	0.36388
T07F12.2|T07F12.2|T07F12.2	-0.388404	0.450403
T07F12.4|T07F12.4|T07F12.4	0.211479	0.630068
T07F8.1|T07F8.1|T07F8.1	0.253974	0.761961
T07F8.2|T07F8.2|T07F8.2	-0.00501896	0.994059
T07F8.4|T07F8.4|T07F8.4	0.828006	0.169632
T07G12.14|T07G12.14|T07G12.14	-1.73923	0.160056
T07G12.2|T07G12.2|T07G12.2	-2.22011	0.0915628
T07G12.3|T07G12.3|T07G12.3	-0.515247	0.562312
T07G12.4|T07G12.4|T07G12.4	-2.22697	0.117935
T07G12.5|T07G12.5|T07G12.5a	2.04385	0.0571733
T07G12.5|T07G12.5|T07G12.5b	1.5764	0.165224
T07G12.8|T07G12.8|T07G12.8	0.231849	0.737367
T07H6.1|T07H6.1|T07H6.1a	0.278913	0.733427
T07H6.1|T07H6.1|T07H6.1b.1	0.211547	0.786929
T07H6.1|T07H6.1|T07H6.1b.2	0.203389	0.794273
T07H6.4|T07H6.4|T07H6.4	0.638831	0.573745
T08A11.1|T08A11.1|T08A11.1	0.639806	0.507385
T08A11.2|T08A11.2|T08A11.2	0.573203	0.487953
T08A9.13|T08A9.13|T08A9.13	-1.68709	0.156515
T08A9.4|T08A9.4|T08A9.4	1.71452	0.38814
T08A9.5|T08A9.5|T08A9.5	1.76767	0.274996
T08A9.6|T08A9.6|T08A9.6	0.910297	0.628109
T08B1.1|T08B1.1|T08B1.1	0.198588	0.635874
T08B1.4|T08B1.4|T08B1.4a.1	-0.664409	0.290989
T08B1.4|T08B1.4|T08B1.4a.2	-0.664409	0.290989
T08B1.4|T08B1.4|T08B1.4b	-0.52823	0.388522
T08B2.11|T08B2.11|T08B2.11	1.43993	0.203514
T08B2.12|T08B2.12|T08B2.12	1.7949	0.470899
T08B2.13|T08B2.13|T08B2.13	-1.34126	0.446303
T08B2.14|T08B2.14|T08B2.14	-0.928227	0.464076
T08B2.3|T08B2.3|T08B2.3	-0.219339	0.853519
T08B2.4|T08B2.4|T08B2.4	-0.16027	0.712766
T08B2.5|T08B2.5|T08B2.5a	0.685581	0.415921
T08B2.5|T08B2.5|T08B2.5b	0.69785	0.409492
T08B2.5|T08B2.5|T08B2.5c	0.692296	0.410782
T08B2.5|T08B2.5|T08B2.5d	0.609019	0.44766
T08B2.5|T08B2.5|T08B2.5e	0.611714	0.449176
T08B2.5|T08B2.5|T08B2.5f	0.710224	0.406306
T08B2.5|T08B2.5|T08B2.5g	0.680613	0.415156
T08B2.7|T08B2.7|T08B2.7a	0.0480408	0.89335
T08B2.7|T08B2.7|T08B2.7b.1	0.210632	0.633754
T08B2.7|T08B2.7|T08B2.7b.2	0.211464	0.631831
T08B2.7|T08B2.7|T08B2.7c	0.0433365	0.904955
T08B2.8|T08B2.8|T08B2.8.1	-2.47067	0.0314569
T08B2.8|T08B2.8|T08B2.8.2	-2.45693	0.0323142
T08B6.2|T08B6.2|T08B6.2a	-2.80224	0.0283218
T08B6.2|T08B6.2|T08B6.2b	-2.79116	0.0291066
T08B6.4|T08B6.4|T08B6.4	1.63948	0.645093
T08B6.63|T08B6.63|T08B6.63	-2.61491	0.164117
T08B6.9|T08B6.9|T08B6.9	1.77497	0.469535
T08D10.3|T08D10.3|T08D10.3	-2.25261	0.0843897
T08D10.4|T08D10.4|T08D10.4	0.108555	0.969274
T08D2.1|T08D2.1|T08D2.1	-0.71924	0.234144
T08D2.2|T08D2.2|T08D2.2	-1.76034	0.0495009
T08D2.3|T08D2.3|T08D2.3	1.05782	0.352561
T08D2.4|T08D2.4|T08D2.4	0.879643	0.446566
T08D2.5|T08D2.5|T08D2.5	1.21577	0.291221
T08D2.6|T08D2.6|T08D2.6	-0.642097	0.359828
T08D2.7|T08D2.7|T08D2.7	0.829277	0.48388
T08D2.8|T08D2.8|T08D2.8	0.466933	0.552611
T08D2.9|T08D2.9|T08D2.9	-1.34064	0.0757678
T08E11.1|T08E11.1|T08E11.1	0.0861766	0.951744
T08E11.8|T08E11.8|T08E11.8	-0.364523	0.732795
T08G11.1|T08G11.1|T08G11.1a	0.754599	0.476164
T08G11.1|T08G11.1|T08G11.1b.1	0.711365	0.479089
T08G11.1|T08G11.1|T08G11.1b.2	0.75008	0.47778
T08G11.2|T08G11.2|T08G11.2	1.77172	0.318213
T08G11.3|T08G11.3|T08G11.3	-0.554115	0.555297
T08G11.4|T08G11.4|T08G11.4a.1	0.469698	0.348895
T08G11.4|T08G11.4|T08G11.4a.2	0.534217	0.318998
T08G11.4|T08G11.4|T08G11.4b.1	0.578682	0.272956
T08G11.4|T08G11.4|T08G11.4b.2	0.505409	0.337027
T08G11.4|T08G11.4|T08G11.4b.3	0.534217	0.318998
T08G11.4|T08G11.4|T08G11.4b.4	0.577656	0.273029
T08G2.2|T08G2.2|T08G2.2	-0.348685	0.790463
T08G3.13|T08G3.13|T08G3.13	1.79398	0.488522
T08G3.4|T08G3.4|T08G3.4	1.59397	0.666258
T08G3.7|T08G3.7|T08G3.7	1.52893	0.569341
T08G5.11|T08G5.11|T08G5.11	-3.54762	0.0966228
T08G5.13|T08G5.13|T08G5.13	-0.4588	0.689688
T08G5.14|T08G5.14|T08G5.14	-3.79479	0.0214761
T08G5.15|T08G5.15|T08G5.15	-0.14207	0.9058
T08G5.18|T08G5.18|T08G5.18	-3.57982	0.0947682
T08G5.1|T08G5.1|T08G5.1	1.02446	0.253871
T08G5.2|T08G5.2|T08G5.2	-4.1445	0.205529
T08G5.3|T08G5.3|T08G5.3a	-3.95328	0.00956193
T08G5.3|T08G5.3|T08G5.3b	-4.02119	0.00951268
T08G5.4|T08G5.4|T08G5.4	-0.886386	0.196805
T08G5.7|T08G5.7|T08G5.7	-0.260348	0.798891
T08H10.1|T08H10.1|T08H10.1	-1.04627	0.0981104
T08H10.3|T08H10.3|T08H10.3	2.18221	0.410227
T08H10.4|T08H10.4|T08H10.4	2.23952	0.375951
T08H4.2|T08H4.2|T08H4.2	0.44366	0.708618
T09A12.1|T09A12.1|T09A12.1	1.90709	0.370335
T09A12.2|T09A12.2|T09A12.2a	-3.57163	0.0106008
T09A12.2|T09A12.2|T09A12.2b	-3.57724	0.0101403
T09A12.5|T09A12.5|T09A12.5	-0.832428	0.256051
T09A5.14|T09A5.14|T09A5.14	-3.86932	0.0470214
T09A5.15|T09A5.15|T09A5.15	-3.91284	0.00484381
T09A5.4|T09A5.4|T09A5.4	-1.07227	0.168478
T09A5.5|T09A5.5|T09A5.5.1	-1.82566	0.0622131
T09A5.5|T09A5.5|T09A5.5.2	-1.81335	0.0632916
T09A5.7|T09A5.7|T09A5.7.1	-2.97907	0.0170935
T09A5.7|T09A5.7|T09A5.7.2	-2.91361	0.0177118
T09A5.8|T09A5.8|T09A5.8	0.661944	0.245139
T09A5.9|T09A5.9|T09A5.9.1	0.400117	0.409492
T09A5.9|T09A5.9|T09A5.9.2	0.400117	0.409492
T09B4.19|T09B4.19|T09B4.19	-6.03644	0.0489599
T09B4.1|T09B4.1|T09B4.1.1	0.926027	0.21917
T09B4.1|T09B4.1|T09B4.1.2	0.926027	0.21917
T09B4.2|T09B4.2|T09B4.2.1	0.158675	0.785084
T09B4.2|T09B4.2|T09B4.2.2	0.158675	0.785084
T09B4.3|T09B4.3|T09B4.3	0.780917	0.359154
T09B4.4|T09B4.4|T09B4.4	-4.12304	0.0034917
T09B4.5|T09B4.5|T09B4.5a	-0.318195	0.673665
T09B4.5|T09B4.5|T09B4.5b	-0.308856	0.676313
T09B4.6|T09B4.6|T09B4.6	-0.684097	0.385655
T09B4.7|T09B4.7|T09B4.7	1.42501	0.22247
T09B4.8|T09B4.8|T09B4.8	-0.782634	0.0868098
T09B4.9|T09B4.9|T09B4.9	-0.647454	0.163506
T09B9.1|T09B9.1|T09B9.1	1.42199	0.252319
T09B9.2|T09B9.2|T09B9.2	1.15132	0.0397975
T09B9.3|T09B9.3|T09B9.3	0.35812	0.654078
T09B9.4|T09B9.4|T09B9.4.1	0.522618	0.478538
T09B9.4|T09B9.4|T09B9.4.2	0.544216	0.478301
T09B9.5|T09B9.5|T09B9.5	-0.962324	0.428539
T09D3.3|T09D3.3|T09D3.3	0.798733	0.700185
T09D3.8|T09D3.8|T09D3.8	0.269511	0.820584
T09E11.11|T09E11.11|T09E11.11	-1.00253	0.291384
T09E8.1|T09E8.1|T09E8.1a	0.804578	0.369017
T09E8.1|T09E8.1|T09E8.1b	0.817723	0.352002
T09E8.1|T09E8.1|T09E8.1c	0.854789	0.336507
T09E8.1|T09E8.1|T09E8.1d	0.77108	0.390615
T09E8.1|T09E8.1|T09E8.1e	0.772595	0.382888
T09E8.1|T09E8.1|T09E8.1f	0.857224	0.335264
T09E8.3|T09E8.3|T09E8.3.1	-0.412568	0.51125
T09E8.3|T09E8.3|T09E8.3.2	-0.412568	0.51125
T09E8.4|T09E8.4|T09E8.4	-1.97604	0.31956
T09F3.2|T09F3.2|T09F3.2	0.552833	0.320006
T09F3.4|T09F3.4|T09F3.4	-0.277171	0.703521
T09F3.5|T09F3.5|T09F3.5	0.668511	0.184928
T09F5.10|T09F5.10|T09F5.10	1.96111	0.399635
T09F5.12|T09F5.12|T09F5.12.1	-0.18382	0.791484
T09F5.12|T09F5.12|T09F5.12.2	0.176186	0.773734
T09F5.13|T09F5.13|T09F5.13	-2.42818	0.351953
T09F5.17|T09F5.17|T09F5.17	-3.87506	0.28706
T09F5.1|T09F5.1|T09F5.1	-2.25816	0.0922111
T10B10.13|T10B10.13|T10B10.13	-6.63896	0.24976
T10B10.3|T10B10.3|T10B10.3.1	0.570373	0.450188
T10B10.3|T10B10.3|T10B10.3.2	0.734339	0.465258
T10B10.4|T10B10.4|T10B10.4a	-0.113709	0.665473
T10B10.4|T10B10.4|T10B10.4b	-0.143794	0.597658
T10B10.8|T10B10.8|T10B10.8	-1.36236	0.134227
T10B10.9|T10B10.9|T10B10.9	2.58615	0.208606
T10B11.2|T10B11.2|T10B11.2	0.11823	0.744658
T10B11.4|T10B11.4|T10B11.4	1.59944	0.340033
T10B11.5|T10B11.5|T10B11.5	-1.9766	0.070525
T10B11.6|T10B11.6|T10B11.6.1	-0.219231	0.562174
T10B11.6|T10B11.6|T10B11.6.2	-0.217419	0.565001
T10B11.7|T10B11.7|T10B11.7a.1	0.414968	0.439827
T10B11.7|T10B11.7|T10B11.7a.2	0.354841	0.483146
T10B11.7|T10B11.7|T10B11.7b	0.507505	0.405869
T10B11.8|T10B11.8|T10B11.8a	0.471811	0.589368
T10B11.8|T10B11.8|T10B11.8b	0.815802	0.415897
T10B5.10|T10B5.10|T10B5.10	-0.543584	0.390732
T10B5.2|T10B5.2|T10B5.2	1.62081	0.41471
T10B5.3|T10B5.3|T10B5.3	-0.413358	0.436325
T10B5.4|T10B5.4|T10B5.4	-2.25568	0.0256922
T10B5.7|T10B5.7|T10B5.7	-1.01575	0.15832
T10B5.8|T10B5.8|T10B5.8	0.129219	0.878054
T10B9.13|T10B9.13|T10B9.13	0.351729	0.873497
T10B9.9|T10B9.9|T10B9.9	-3.71392	0.0127081
T10C6.10|T10C6.10|T10C6.10a	3.26532	0.104508
T10C6.10|T10C6.10|T10C6.10b	-0.500057	0.657657
T10C6.15|T10C6.15|T10C6.15	-1.50673	0.206758
T10C6.18|T10C6.18|T10C6.18	-4.21397	0.00421082
T10C6.19|T10C6.19|T10C6.19	-2.51378	0.0198245
T10C6.5|T10C6.5|T10C6.5.1	-2.04235	0.0560808
T10C6.5|T10C6.5|T10C6.5.2	-2.04235	0.0560808
T10C6.6|T10C6.6|T10C6.6a.1	-0.74882	0.286693
T10C6.6|T10C6.6|T10C6.6a.2	-0.74882	0.286693
T10C6.6|T10C6.6|T10C6.6b.1	-0.742325	0.292009
T10C6.6|T10C6.6|T10C6.6b.2	-0.740414	0.294228
T10C6.6|T10C6.6|T10C6.6b.3	-0.74882	0.286693
T10C6.6|T10C6.6|T10C6.6b.4	-0.74882	0.286693
T10C6.6|T10C6.6|T10C6.6b.5	-0.74882	0.286693
T10C6.7|T10C6.7|T10C6.7	3.57707	0.0552231
T10C6.8|T10C6.8|T10C6.8	1.82495	0.092548
T10C6.9|T10C6.9|T10C6.9	-1.17753	0.430745
T10D4.15|T10D4.15|T10D4.15	-0.520594	0.571483
T10D4.3|T10D4.3|T10D4.3	0.519054	0.318182
T10D4.6|T10D4.6|T10D4.6	1.09887	0.336528
T10E10.3|T10E10.3|T10E10.3	-0.0531023	0.960722
T10E10.4|T10E10.4|T10E10.4	1.65167	0.27079
T10E10.8|T10E10.8|T10E10.8	-3.99655	0.0527236
T10E9.12|T10E9.12|T10E9.12	1.21834	0.576373
T10E9.1|T10E9.1|T10E9.1	0.19318	0.756791
T10E9.2|T10E9.2|T10E9.2	0.460581	0.451495
T10E9.3|T10E9.3|T10E9.3	2.27866	0.00453862
T10E9.4|T10E9.4|T10E9.4.1	1.54573	0.497769
T10E9.4|T10E9.4|T10E9.4.2	1.5499	0.50286
T10E9.5|T10E9.5|T10E9.5	-5.19974	0.00433083
T10E9.6|T10E9.6|T10E9.6	1.54205	0.407119
T10E9.8|T10E9.8|T10E9.8	-3.22126	0.0245148
T10F2.2|T10F2.2|T10F2.2	-0.25696	0.592665
T10F2.4|T10F2.4|T10F2.4.1	-0.00208783	0.994176
T10F2.4|T10F2.4|T10F2.4.2	0.452184	0.455571
T10F2.5|T10F2.5|T10F2.5	-2.99049	0.0194417
T10G3.1|T10G3.1|T10G3.1	0.537229	0.428539
T10G3.2|T10G3.2|T10G3.2	0.337967	0.784062
T10G3.3|T10G3.3|T10G3.3a.1	-0.536107	0.321652
T10G3.3|T10G3.3|T10G3.3a.2	-0.536812	0.321378
T10G3.3|T10G3.3|T10G3.3b	-0.592097	0.282789
T10G3.4|T10G3.4|T10G3.4	-4.00357	0.0126758
T10G3.8|T10G3.8|T10G3.8	-1.03487	0.240618
T10H10.2|T10H10.2|T10H10.2	0.278009	0.715382
T10H4.13|T10H4.13|T10H4.13	0.345868	0.779993
T10H4.4|T10H4.4|T10H4.4	-0.253253	0.882694
T10H9.1|T10H9.1|T10H9.1	1.06111	0.353767
T10H9.8|T10H9.8|T10H9.8	-2.4856	0.0600043
T11A5.6|T11A5.6|T11A5.6	0.865488	0.327571
T11A5.8|T11A5.8|T11A5.8	-2.44462	0.216301
T11B7.1|T11B7.1|T11B7.1	-1.10862	0.370392
T11B7.2|T11B7.2|T11B7.2a	-2.45415	0.0607197
T11B7.2|T11B7.2|T11B7.2b	-2.46101	0.0611646
T11B7.2|T11B7.2|T11B7.2c	-2.61576	0.0475284
T11B7.5|T11B7.5|T11B7.5.1	-3.24051	0.0166286
T11B7.5|T11B7.5|T11B7.5.2	-3.22759	0.0169349
T11F8.1|T11F8.1|T11F8.1	1.55145	0.407278
T11F8.2|T11F8.2|T11F8.2	3.22182	0.204666
T11F8.4|T11F8.4|T11F8.4	1.66634	0.638778
T11F8.5|T11F8.5|T11F8.5	0.539936	0.254036
T11F9.10|T11F9.10|T11F9.10	-3.4417	0.0149212
T11F9.12|T11F9.12|T11F9.12	0.0880689	0.874281
T11F9.15|T11F9.15|T11F9.15	-3.88187	0.0528665
T11F9.16|T11F9.16|T11F9.16	-3.76341	0.0600139
T11F9.19|T11F9.19|T11F9.19	-3.32295	0.311235
T11F9.1|T11F9.1|T11F9.1	-2.53681	0.0189173
T11F9.21|T11F9.21|T11F9.21a	-5.20528	0.00739558
T11F9.21|T11F9.21|T11F9.21b	-4.61196	0.01459
T11F9.22|T11F9.22|T11F9.22	-2.56695	0.394247
T11F9.27|T11F9.27|T11F9.27	-3.42274	0.118381
T11F9.7|T11F9.7|T11F9.7	2.28287	0.346017
T11G6.2|T11G6.2|T11G6.2a	-0.172638	0.532078
T11G6.2|T11G6.2|T11G6.2b.1	0.0433507	0.906898
T11G6.2|T11G6.2|T11G6.2b.2	0.0459214	0.901402
T11G6.2|T11G6.2|T11G6.2b.3	0.0459362	0.901286
T11G6.3|T11G6.3|T11G6.3	-0.424014	0.518559
T11G6.4|T11G6.4|T11G6.4	-0.309543	0.450243
T11G6.5|T11G6.5|T11G6.5a	0.615433	0.457207
T11G6.5|T11G6.5|T11G6.5b.1	0.751315	0.440502
T11G6.5|T11G6.5|T11G6.5b.2	0.74675	0.444811
T11G6.5|T11G6.5|T11G6.5b.3	0.753168	0.440106
T11G6.7|T11G6.7|T11G6.7	0.999214	0.695572
T11G6.8|T11G6.8|T11G6.8.1	0.203481	0.437741
T11G6.8|T11G6.8|T11G6.8.2	0.203481	0.437741
T12A2.1|T12A2.1|T12A2.1	0.451063	0.516836
T12A2.2|T12A2.2|T12A2.2.1	0.158266	0.694629
T12A2.2|T12A2.2|T12A2.2.2	0.202553	0.640352
T12A2.2|T12A2.2|T12A2.2.3	0.158266	0.694629
T12A2.7|T12A2.7|T12A2.7	0.0863128	0.846953
T12A7.2|T12A7.2|T12A7.2.1	0.306292	0.641634
T12A7.2|T12A7.2|T12A7.2.2	0.523472	0.551919
T12A7.6|T12A7.6|T12A7.6	0.376443	0.532553
T12A7.7|T12A7.7|T12A7.7	-1.0965	0.3647
T12B3.1|T12B3.1|T12B3.1	-2.00669	0.032925
T12B3.2|T12B3.2|T12B3.2	-1.68551	0.00714163
T12B3.3|T12B3.3|T12B3.3	-0.451603	0.386719
T12B3.4|T12B3.4|T12B3.4	0.25524	0.438305
T12B5.14|T12B5.14|T12B5.14	3.21541	0.166751
T12B5.15|T12B5.15|T12B5.15	4.06522	0.202894
T12B5.9|T12B5.9|T12B5.9	0.236574	0.913212
T12C9.7|T12C9.7|T12C9.7a	1.20512	0.365004
T12C9.7|T12C9.7|T12C9.7b	1.22594	0.362845
T12C9.7|T12C9.7|T12C9.7c	1.18817	0.368036
T12D8.10|T12D8.10|T12D8.10.1	-2.62213	0.031379
T12D8.10|T12D8.10|T12D8.10.2	-2.58083	0.0338301
T12D8.5|T12D8.5|T12D8.5	-0.0467829	0.951327
T12D8.6|T12D8.6|T12D8.6.1	-1.20548	0.106581
T12D8.6|T12D8.6|T12D8.6.2	-1.20548	0.106581
T12D8.9|T12D8.9|T12D8.9a	0.443135	0.620657
T12D8.9|T12D8.9|T12D8.9b	0.446078	0.616962
T12E12.1|T12E12.1|T12E12.1	0.443694	0.294966
T12E12.2|T12E12.2|T12E12.2	0.928558	0.385692
T12E12.3|T12E12.3|T12E12.3	0.592561	0.429359
T12E12.6|T12E12.6|T12E12.6	-1.2011	0.260485
T12F5.1|T12F5.1|T12F5.1	0.355316	0.507049
T12F5.2|T12F5.2|T12F5.2	1.18845	0.314725
T12G3.1|T12G3.1|T12G3.1.1	0.389054	0.460201
T12G3.1|T12G3.1|T12G3.1.2	0.389054	0.460201
T12G3.2|T12G3.2|T12G3.2a.1	0.346099	0.653666
T12G3.2|T12G3.2|T12G3.2a.2	0.374029	0.636689
T12G3.2|T12G3.2|T12G3.2b.1	0.458783	0.61375
T12G3.2|T12G3.2|T12G3.2b.2	0.46571	0.606973
T12G3.2|T12G3.2|T12G3.2c	0.340509	0.659465
T12G3.2|T12G3.2|T12G3.2d	0.342404	0.655077
T12G3.2|T12G3.2|T12G3.2e	0.46571	0.606973
T12G3.4|T12G3.4|T12G3.4	0.289527	0.521909
T12G3.5|T12G3.5|T12G3.5	-3.17113	0.0129924
T12G3.6|T12G3.6|T12G3.6	1.4922	0.205748
T12G3.7|T12G3.7|T12G3.7a	0.660459	0.328665
T12G3.7|T12G3.7|T12G3.7b	0.702626	0.30848
T13A10.1|T13A10.1|T13A10.1	1.79326	0.334033
T13A10.2|T13A10.2|T13A10.2	0.653312	0.532095
T13B5.9|T13B5.9|T13B5.9	0.630804	0.714227
T13C2.2|T13C2.2|T13C2.2	1.29814	0.0699606
T13C2.3|T13C2.3|T13C2.3a	0.275982	0.638514
T13C2.3|T13C2.3|T13C2.3b.1	0.274374	0.653647
T13C2.3|T13C2.3|T13C2.3b.2	0.274374	0.653647
T13C2.6|T13C2.6|T13C2.6a.1	0.592602	0.445515
T13C2.6|T13C2.6|T13C2.6a.2	0.593114	0.445239
T13C2.6|T13C2.6|T13C2.6b	0.596247	0.442532
T13C2.7|T13C2.7|T13C2.7	-3.86375	0.00661391
T13C5.2|T13C5.2|T13C5.2	-0.32618	0.813373
T13C5.3|T13C5.3|T13C5.3	-2.59161	0.0677727
T13C5.4|T13C5.4|T13C5.4	-3.03534	0.0520148
T13C5.6|T13C5.6|T13C5.6	-1.17677	0.121041
T13C5.7|T13C5.7|T13C5.7	-3.38907	0.0254037
T13C5.9|T13C5.9|T13C5.9	-1.32459	0.230853
T13F2.12|T13F2.12|T13F2.12	1.56317	0.379282
T13F2.2|T13F2.2|T13F2.2.1	-1.70941	0.094063
T13F2.2|T13F2.2|T13F2.2.2	-1.7029	0.0951687
T13F2.4|T13F2.4|T13F2.4	-7.50156	8.37904e-08
T13F2.6|T13F2.6|T13F2.6	1.1915	0.26504
T13F2.9|T13F2.9|T13F2.9	1.82888	0.484893
T13F3.10|T13F3.10|T13F3.10	0.0263515	0.984406
T13F3.6|T13F3.6|T13F3.6	-1.10411	0.344309
T13F3.7|T13F3.7|T13F3.7	-0.100175	0.911603
T13F3.8|T13F3.8|T13F3.8	1.82701	0.35194
T13F3.9|T13F3.9|T13F3.9	-1.66423	0.436951
T13G4.1|T13G4.1|T13G4.1	-0.962843	0.498917
T13G4.2|T13G4.2|T13G4.2	-0.85712	0.20203
T13G4.3|T13G4.3|T13G4.3	0.230068	0.848257
T13G4.4|T13G4.4|T13G4.4.1	-0.593858	0.40917
T13G4.4|T13G4.4|T13G4.4.2	-0.556964	0.430074
T13G4.4|T13G4.4|T13G4.4.3	-0.555636	0.430009
T13H10.2|T13H10.2|T13H10.2	-0.978434	0.234115
T13H5.1|T13H5.1|T13H5.1a	0.421082	0.666009
T13H5.1|T13H5.1|T13H5.1b	0.475199	0.621924
T13H5.1|T13H5.1|T13H5.1c	0.416307	0.669733
T13H5.1|T13H5.1|T13H5.1d	0.0308128	0.968567
T13H5.1|T13H5.1|T13H5.1e	0.46302	0.629732
T13H5.1|T13H5.1|T13H5.1f	0.471767	0.62998
T13H5.3|T13H5.3|T13H5.3	-0.00518723	0.995399
T13H5.4|T13H5.4|T13H5.4	0.0930552	0.786306
T13H5.5|T13H5.5|T13H5.5	-1.0482	0.148513
T13H5.6|T13H5.6|T13H5.6	-0.142437	0.668619
T13H5.8|T13H5.8|T13H5.8.1	0.549555	0.300247
T13H5.8|T13H5.8|T13H5.8.2	0.549555	0.300247
T14A8.2|T14A8.2|T14A8.2a	-1.16962	0.151143
T14A8.2|T14A8.2|T14A8.2b	-1.18673	0.149611
T14B1.1|T14B1.1|T14B1.1.1	-0.446357	0.653455
T14B1.1|T14B1.1|T14B1.1.2	-0.464295	0.634095
T14B1.1|T14B1.1|T14B1.1.3	-0.0682046	0.963218
T14B4.10|T14B4.10|T14B4.10	-4.4663	0.165679
T14B4.1|T14B4.1|T14B4.1	0.700845	0.377182
T14B4.2|T14B4.2|T14B4.2	-1.76102	0.0634268
T14B4.3|T14B4.3|T14B4.3	-0.558167	0.436048
T14B4.5|T14B4.5|T14B4.5	-4.22178	0.00111822
T14B4.8|T14B4.8|T14B4.8.1	-1.3786	0.140156
T14B4.8|T14B4.8|T14B4.8.2	-0.875792	0.260326
T14B4.9|T14B4.9|T14B4.9	0.249954	0.732725
T14C1.1|T14C1.1|T14C1.1	0.0698387	0.902501
T14D7.1|T14D7.1|T14D7.1	-0.17563	0.595377
T14E8.1|T14E8.1|T14E8.1a	0.644539	0.457396
T14E8.1|T14E8.1|T14E8.1b.1	0.649548	0.454076
T14E8.1|T14E8.1|T14E8.1b.2	0.731238	0.473374
T14E8.1|T14E8.1|T14E8.1c	0.644367	0.457105
T14E8.2|T14E8.2|T14E8.2	-0.662112	0.645818
T14E8.4|T14E8.4|T14E8.4	1.59489	0.248202
T14F9.2|T14F9.2|T14F9.2	0.39109	0.508392
T14G10.5|T14G10.5|T14G10.5a.1	0.11979	0.755685
T14G10.5|T14G10.5|T14G10.5a.2	0.120686	0.754539
T14G10.5|T14G10.5|T14G10.5b	0.120686	0.754539
T14G10.7|T14G10.7|T14G10.7.1	0.491817	0.340729
T14G10.7|T14G10.7|T14G10.7.2	0.55324	0.33613
T14G10.8|T14G10.8|T14G10.8.1	1.42352	0.426041
T14G10.8|T14G10.8|T14G10.8.2	1.46459	0.407814
T14G11.1|T14G11.1|T14G11.1	0.271946	0.48388
T14G11.6|T14G11.6|T14G11.6	-0.301409	0.764628
T14G12.6|T14G12.6|T14G12.6	-3.05336	0.147268
T14G8.2|T14G8.2|T14G8.2	-0.832694	0.365691
T14G8.3|T14G8.3|T14G8.3a	0.0296524	0.96007
T14G8.3|T14G8.3|T14G8.3b	0.0266833	0.964005
T14G8.4|T14G8.4|T14G8.4	-1.44348	0.21274
T15B12.1|T15B12.1|T15B12.1a	-0.0602319	0.897516
T15B12.1|T15B12.1|T15B12.1b	-0.0212553	0.962972
T15B12.2|T15B12.2|T15B12.2	1.57024	0.450188
T15B7.10|T15B7.10|T15B7.10	-0.548356	0.721994
T15B7.11|T15B7.11|T15B7.11	-2.5088	0.384078
T15B7.12|T15B7.12|T15B7.12	-2.57741	0.116859
T15B7.14|T15B7.14|T15B7.14	1.15963	0.629196
T15B7.15|T15B7.15|T15B7.15	-2.0957	0.0847709
T15B7.17|T15B7.17|T15B7.17	-1.07323	0.266063
T15B7.1|T15B7.1|T15B7.1	0.309907	0.565332
T15B7.2|T15B7.2|T15B7.2.1	-0.987185	0.148373
T15B7.2|T15B7.2|T15B7.2.2	-0.987185	0.148373
T15B7.7|T15B7.7|T15B7.7	0.0514764	0.968811
T15D6.12|T15D6.12|T15D6.12	-0.987608	0.529901
T15H9.2|T15H9.2|T15H9.2	-0.479592	0.555731
T15H9.4|T15H9.4|T15H9.4	1.66429	0.447977
T15H9.5|T15H9.5|T15H9.5	2.21251	0.365344
T16A1.2|T16A1.2|T16A1.2	1.45474	0.607381
T16A1.5|T16A1.5|T16A1.5	1.60599	0.464076
T16A9.3|T16A9.3|T16A9.3	0.733363	0.488985
T16A9.4|T16A9.4|T16A9.4.1	0.830307	0.327451
T16A9.4|T16A9.4|T16A9.4.2	0.981722	0.321652
T16A9.5|T16A9.5|T16A9.5.1	1.73152	0.327571
T16A9.5|T16A9.5|T16A9.5.2	1.72832	0.325645
T16A9.6|T16A9.6|T16A9.6	1.61394	0.382454
T16D1.1|T16D1.1|T16D1.1	1.64707	0.477916
T16G1.13|T16G1.13|T16G1.13	1.63637	0.483146
T16G1.16|T16G1.16|T16G1.16	-2.02274	0.402655
T16G1.2|T16G1.2|T16G1.2a	0.710971	0.313753
T16G1.2|T16G1.2|T16G1.2b	0.676645	0.336802
T16G1.3|T16G1.3|T16G1.3	-1.66047	0.236751
T16G1.4|T16G1.4|T16G1.4	-0.506604	0.438659
T16G1.5|T16G1.5|T16G1.5	0.185226	0.816455
T16G1.6|T16G1.6|T16G1.6	-0.43549	0.430823
T16G1.7|T16G1.7|T16G1.7	1.09259	0.0509137
T16G1.9|T16G1.9|T16G1.9	0.347343	0.51661
T16G12.10|T16G12.10|T16G12.10	1.87807	0.126096
T16G12.1|T16G12.1|T16G12.1	0.0290636	0.961897
T16G12.3|T16G12.3|T16G12.3	0.605752	0.457772
T16G12.4|T16G12.4|T16G12.4	-1.30512	0.326052
T16G12.6|T16G12.6|T16G12.6	0.546866	0.430074
T16G12.7|T16G12.7|T16G12.7	1.66913	0.430074
T16G12.8|T16G12.8|T16G12.8	-1.63165	0.239619
T16G12.9|T16G12.9|T16G12.9a	2.34587	0.279062
T16G12.9|T16G12.9|T16G12.9b	2.34895	0.277292
T16G12.9|T16G12.9|T16G12.9c	2.46925	0.24976
T16H12.11|T16H12.11|T16H12.11	-0.310236	0.687054
T16H12.13|T16H12.13|T16H12.13	-2.00054	0.196912
T16H12.1|T16H12.1|T16H12.1a	1.49981	0.365939
T16H12.1|T16H12.1|T16H12.1b	1.51204	0.37027
T16H12.2|T16H12.2|T16H12.2	-0.547388	0.66789
T16H12.3|T16H12.3|T16H12.3a	0.881048	0.276001
T16H12.3|T16H12.3|T16H12.3b	0.883596	0.279045
T16H12.4|T16H12.4|T16H12.4.1	0.877593	0.212744
T16H12.4|T16H12.4|T16H12.4.2	0.927326	0.210443
T16H12.9|T16H12.9|T16H12.9	-0.243705	0.693592
T17A3.2|T17A3.2|T17A3.2	-0.0182205	0.977291
T17H7.1|T17H7.1|T17H7.1	-0.405189	0.693043
T17H7.7|T17H7.7|T17H7.7	0.876514	0.348768
T18D3.1|T18D3.1|T18D3.1	0.103556	0.888763
T18D3.5|T18D3.5|T18D3.5	-4.60275	0.0040668
T18D3.6|T18D3.6|T18D3.6	0.551538	0.106237
T18D3.7|T18D3.7|T18D3.7.1	0.0324598	0.948081
T18D3.7|T18D3.7|T18D3.7.2	0.044519	0.92674
T18D3.8|T18D3.8|T18D3.8	0.926506	0.239103
T18D3.9|T18D3.9|T18D3.9	-2.445	0.0324577
T19A5.12|T19A5.12|T19A5.12	-1.14818	0.527019
T19A5.1|T19A5.1|T19A5.1	0.546057	0.494032
T19A5.3|T19A5.3|T19A5.3a	0.355255	0.640404
T19A5.3|T19A5.3|T19A5.3b	0.0699856	0.919401
T19A6.1|T19A6.1|T19A6.1a.1	0.47099	0.282789
T19A6.1|T19A6.1|T19A6.1a.2	0.523	0.2417
T19A6.1|T19A6.1|T19A6.1b	0.275296	0.472088
T19A6.1|T19A6.1|T19A6.1c	0.471909	0.288111
T19A6.3|T19A6.3|T19A6.3a.1	-2.12126	0.0487732
T19A6.3|T19A6.3|T19A6.3a.2	-2.12126	0.0487732
T19A6.3|T19A6.3|T19A6.3b	-2.10104	0.0514201
T19A6.4|T19A6.4|T19A6.4	-1.85976	0.0862599
T19B10.2|T19B10.2|T19B10.2.1	-1.10846	0.111353
T19B10.2|T19B10.2|T19B10.2.2	-1.11992	0.109791
T19B10.2|T19B10.2|T19B10.2.3	-1.11992	0.109791
T19B10.3|T19B10.3|T19B10.3	-0.0657885	0.870686
T19B10.5|T19B10.5|T19B10.5	-0.978864	0.129501
T19B10.6|T19B10.6|T19B10.6.1	1.09084	0.147342
T19B10.6|T19B10.6|T19B10.6.2	1.12907	0.162179
T19B10.6|T19B10.6|T19B10.6.3	1.13136	0.158905
T19B10.8|T19B10.8|T19B10.8	0.942604	0.283194
T19B10.9|T19B10.9|T19B10.9	0.152012	0.86365
T19B4.1|T19B4.1|T19B4.1	-0.197951	0.706704
T19B4.3|T19B4.3|T19B4.3.1	-1.70182	0.0707435
T19B4.3|T19B4.3|T19B4.3.2	-1.70182	0.0707435
T19B4.5|T19B4.5|T19B4.5	0.990496	0.364482
T19C3.1|T19C3.1|T19C3.1	-0.780885	0.371919
T19C3.2|T19C3.2|T19C3.2	-0.115648	0.8695
T19C3.3|T19C3.3|T19C3.3	-3.69542	0.00430284
T19C3.4|T19C3.4|T19C3.4	0.303102	0.39004
T19C3.5|T19C3.5|T19C3.5	0.366553	0.516358
T19C3.6|T19C3.6|T19C3.6	-0.396866	0.658683
T19C3.7|T19C3.7|T19C3.7	-0.11727	0.930474
T19C4.11|T19C4.11|T19C4.11	-0.695969	0.684264
T19C4.12|T19C4.12|T19C4.12	-0.695969	0.684264
T19C4.16|T19C4.16|T19C4.16	-0.700829	0.657644
T19C4.17|T19C4.17|T19C4.17	-0.689236	0.665473
T19C4.1|T19C4.1|T19C4.1	-1.33089	0.0519608
T19C4.5|T19C4.5|T19C4.5a	-1.15439	0.110283
T19C4.5|T19C4.5|T19C4.5b	-1.19781	0.0973227
T19C9.10|T19C9.10|T19C9.10	-1.6206	0.295923
T19C9.8|T19C9.8|T19C9.8	-1.87324	0.0243829
T19D12.10|T19D12.10|T19D12.10	-2.01539	0.0275722
T19D12.1|T19D12.1|T19D12.1	0.623491	0.435081
T19D12.2|T19D12.2|T19D12.2a.1	0.761904	0.325472
T19D12.2|T19D12.2|T19D12.2a.2	0.761904	0.325472
T19D12.2|T19D12.2|T19D12.2b	0.760607	0.332842
T19D12.2|T19D12.2|T19D12.2c.1	0.758568	0.32475
T19D12.2|T19D12.2|T19D12.2c.2	0.772474	0.329109
T19D12.3|T19D12.3|T19D12.3	-2.34072	0.0885032
T19D12.4|T19D12.4|T19D12.4a	-0.4797	0.469081
T19D12.4|T19D12.4|T19D12.4b	-0.4797	0.469081
T19D12.5|T19D12.5|T19D12.5	1.8419	0.328609
T19D12.6|T19D12.6|T19D12.6.1	-0.0133668	0.964589
T19D12.6|T19D12.6|T19D12.6.2	0.1007	0.753406
T19D12.7|T19D12.7|T19D12.7.1	-0.162896	0.797327
T19D12.7|T19D12.7|T19D12.7.2	0.201481	0.781576
T19D12.7|T19D12.7|T19D12.7.3	0.204789	0.774735
T19D12.9|T19D12.9|T19D12.9	-0.441805	0.405605
T19D2.1|T19D2.1|T19D2.1	1.06858	0.367562
T19D2.3|T19D2.3|T19D2.3	-2.3606	0.0301355
T19D7.4|T19D7.4|T19D7.4	0.498854	0.523181
T19D7.5|T19D7.5|T19D7.5	-4.83024	0.00275976
T19D7.6|T19D7.6|T19D7.6	-2.0512	0.100246
T19D7.7|T19D7.7|T19D7.7	0.0671182	0.893796
T19E7.6|T19E7.6|T19E7.6.1	-1.14904	0.133392
T19E7.6|T19E7.6|T19E7.6.2	-1.0978	0.157407
T19F4.1|T19F4.1|T19F4.1a	0.263851	0.71593
T19F4.1|T19F4.1|T19F4.1b	0.25432	0.708737
T19H12.12|T19H12.12|T19H12.12	-0.588239	0.340746
T19H12.14|T19H12.14|T19H12.14	-2.29085	0.0611502
T19H12.2|T19H12.2|T19H12.2	-1.08551	0.21623
T19H12.3|T19H12.3|T19H12.3	-3.27514	0.0113699
T19H12.6|T19H12.6|T19H12.6	-0.568642	0.497538
T19H5.1|T19H5.1|T19H5.1	-1.304	0.255837
T19H5.4|T19H5.4|T19H5.4a	0.357592	0.456843
T19H5.4|T19H5.4|T19H5.4b.1	0.279185	0.477848
T19H5.4|T19H5.4|T19H5.4b.2	0.363121	0.455276
T19H5.6|T19H5.6|T19H5.6	-1.87659	0.188216
T20B12.11|T20B12.11|T20B12.11	0.334183	0.743228
T20B12.1|T20B12.1|T20B12.1	0.201345	0.478503
T20B12.3|T20B12.3|T20B12.3	0.152279	0.619569
T20B12.4|T20B12.4|T20B12.4	-4.5295	0.0157628
T20B12.7|T20B12.7|T20B12.7.1	-1.05773	0.169175
T20B12.7|T20B12.7|T20B12.7.2	-1.02808	0.169196
T20B3.14|T20B3.14|T20B3.14	-3.12967	0.0177024
T20B3.1|T20B3.1|T20B3.1	-0.134234	0.752862
T20B5.2|T20B5.2|T20B5.2	0.0161482	0.987469
T20B6.1|T20B6.1|T20B6.1	1.54126	0.526409
T20B6.2|T20B6.2|T20B6.2	1.2566	0.649388
T20B6.3|T20B6.3|T20B6.3	0.972255	0.372115
T20D3.11|T20D3.11|T20D3.11a	0.380117	0.585647
T20D3.11|T20D3.11|T20D3.11b	0.514018	0.548485
T20D3.2|T20D3.2|T20D3.2.1	-2.40203	0.0213127
T20D3.2|T20D3.2|T20D3.2.2	-2.39754	0.0214728
T20D3.2|T20D3.2|T20D3.2.3	-2.38867	0.0217622
T20D3.3|T20D3.3|T20D3.3a	-0.789415	0.163795
T20D3.3|T20D3.3|T20D3.3b	-0.827731	0.154216
T20D3.3|T20D3.3|T20D3.3c.1	-0.785718	0.162658
T20D3.3|T20D3.3|T20D3.3c.2	-0.287548	0.410782
T20D3.5|T20D3.5|T20D3.5a	0.0553482	0.89448
T20D3.5|T20D3.5|T20D3.5b	0.0579133	0.889495
T20D3.6|T20D3.6|T20D3.6.1	-1.59868	0.0950026
T20D3.6|T20D3.6|T20D3.6.2	-1.59922	0.0951687
T20D3.8|T20D3.8|T20D3.8	-0.976692	0.204918
T20D4.10|T20D4.10|T20D4.10	-3.66624	0.00786388
T20D4.11|T20D4.11|T20D4.11	-3.36658	0.010682
T20D4.12|T20D4.12|T20D4.12	-4.25104	0.00715716
T20D4.13|T20D4.13|T20D4.13	-0.421279	0.55241
T20D4.15|T20D4.15|T20D4.15	0.737233	0.49902
T20D4.16|T20D4.16|T20D4.16	1.33026	0.444901
T20D4.17|T20D4.17|T20D4.17	-3.05671	0.0355019
T20D4.20|T20D4.20|T20D4.20	-1.77996	0.18463
T20D4.3|T20D4.3|T20D4.3	0.424379	0.739657
T20D4.4|T20D4.4|T20D4.4	0.685423	0.578959
T20D4.5|T20D4.5|T20D4.5	1.02883	0.552935
T20D4.7|T20D4.7|T20D4.7	-0.86776	0.340874
T20D4.8|T20D4.8|T20D4.8	-0.425278	0.596036
T20D4.9|T20D4.9|T20D4.9	0.0760554	0.928741
T20F10.2|T20F10.2|T20F10.2a	0.282659	0.396749
T20F10.2|T20F10.2|T20F10.2b	0.270244	0.401712
T20F10.2|T20F10.2|T20F10.2c	0.210461	0.463455
T20F10.4|T20F10.4|T20F10.4	-1.7808	0.355693
T20F10.5|T20F10.5|T20F10.5	-0.162884	0.842033
T20F10.6|T20F10.6|T20F10.6	-2.52884	0.278948
T20F10.7|T20F10.7|T20F10.7	-2.41861	0.0728746
T20F10.8|T20F10.8|T20F10.8	-0.666015	0.576407
T20F5.3|T20F5.3|T20F5.3.1	-0.220201	0.68191
T20F5.3|T20F5.3|T20F5.3.2	-0.166678	0.752152
T20F5.4|T20F5.4|T20F5.4	-0.371462	0.58803
T20F5.5|T20F5.5|T20F5.5	1.62243	0.442532
T20F5.6|T20F5.6|T20F5.6.1	1.05755	0.350627
T20F5.6|T20F5.6|T20F5.6.2	0.904989	0.390831
T20F5.7|T20F5.7|T20F5.7	0.954384	0.27628
T20F5.8|T20F5.8|T20F5.8	-4.13849	0.0117584
T20F7.1|T20F7.1|T20F7.1	0.800773	0.450388
T20F7.3|T20F7.3|T20F7.3	-0.248353	0.772639
T20F7.5|T20F7.5|T20F7.5	0.876424	0.113254
T20G5.10|T20G5.10|T20G5.10	-1.49269	0.165502
T20G5.12|T20G5.12|T20G5.12	-2.83091	0.0777688
T20G5.13|T20G5.13|T20G5.13	0.035065	0.986594
T20G5.14|T20G5.14|T20G5.14	-1.34484	0.130821
T20G5.15|T20G5.15|T20G5.15	-2.69084	0.0521805
T20G5.4|T20G5.4|T20G5.4	0.278743	0.596019
T20G5.8|T20G5.8|T20G5.8	-3.41526	0.00819224
T20G5.9|T20G5.9|T20G5.9	-0.359858	0.483236
T20H12.1|T20H12.1|T20H12.1	0.780363	0.627589
T20H4.2|T20H4.2|T20H4.2	1.1182	0.517299
T20H4.5|T20H4.5|T20H4.5	-1.46651	0.104481
T20H9.6|T20H9.6|T20H9.6	1.01229	0.531196
T21B10.1|T21B10.1|T21B10.1.1	-1.47804	0.0959757
T21B10.1|T21B10.1|T21B10.1.2	-1.47804	0.0959757
T21B10.3|T21B10.3|T21B10.3.1	0.904508	0.351349
T21B10.3|T21B10.3|T21B10.3.2	0.897436	0.350627
T21B10.4|T21B10.4|T21B10.4	0.78712	0.298643
T21B4.15|T21B4.15|T21B4.15	0.166821	0.832651
T21B4.17|T21B4.17|T21B4.17	0.797198	0.340739
T21B4.3|T21B4.3|T21B4.3	-1.06571	0.408946
T21B4.4|T21B4.4|T21B4.4a	-2.26785	0.0435095
T21B4.4|T21B4.4|T21B4.4b	-2.22386	0.046784
T21B6.3|T21B6.3|T21B6.3	-0.0331612	0.959817
T21B6.5|T21B6.5|T21B6.5	-1.13526	0.398632
T21C12.3|T21C12.3|T21C12.3	-1.71772	0.080899
T21C12.4|T21C12.4|T21C12.4a	1.5394	0.461205
T21C12.4|T21C12.4|T21C12.4b	1.57747	0.459118
T21C12.8|T21C12.8|T21C12.8	0.17652	0.912425
T21C12.9|T21C12.9|T21C12.9	-3.26688	0.326927
T21C9.11|T21C9.11|T21C9.11	-0.612201	0.404691
T21C9.13|T21C9.13|T21C9.13	1.22307	0.198294
T21C9.1|T21C9.1|T21C9.1	0.328695	0.490571
T21C9.3|T21C9.3|T21C9.3a.1	-0.683765	0.380077
T21C9.3|T21C9.3|T21C9.3a.2	-0.689088	0.372399
T21C9.3|T21C9.3|T21C9.3b.1	-0.911857	0.14035
T21C9.3|T21C9.3|T21C9.3b.2	-0.801718	0.212023
T21C9.4|T21C9.4|T21C9.4	-1.65131	0.107296
T21C9.6|T21C9.6|T21C9.6	-0.135191	0.739493
T21C9.9|T21C9.9|T21C9.9	0.457134	0.475605
T21D11.1|T21D11.1|T21D11.1	-1.5279	0.246462
T21D12.11|T21D12.11|T21D12.11	-0.370541	0.715772
T21D12.12|T21D12.12|T21D12.12	-0.11833	0.83873
T21D12.14|T21D12.14|T21D12.14	-2.9928	0.0148206
T21D12.7|T21D12.7|T21D12.7	-0.0882161	0.936921
T21E12.2|T21E12.2|T21E12.2.1	1.12154	0.442518
T21E12.2|T21E12.2|T21E12.2.2	1.12154	0.442518
T21E12.3|T21E12.3|T21E12.3	1.73047	0.381141
T21E12.5|T21E12.5|T21E12.5	1.33044	0.516575
T21E3.2|T21E3.2|T21E3.2	1.91386	0.44252
T21E8.5|T21E8.5|T21E8.5	-3.98406	0.0153491
T21E8.6|T21E8.6|T21E8.6	-0.551953	0.726439
T21E8.7|T21E8.7|T21E8.7	-0.727231	0.679226
T21F4.1|T21F4.1|T21F4.1	-0.36179	0.393388
T21G5.1|T21G5.1|T21G5.1	1.92083	0.378156
T21G5.2|T21G5.2|T21G5.2	-1.97278	0.0701881
T21G5.4|T21G5.4|T21G5.4	1.53979	0.396749
T21G5.6|T21G5.6|T21G5.6.1	-1.75922	0.0935122
T21G5.6|T21G5.6|T21G5.6.2	-1.76159	0.0889225
T21H3.10|T21H3.10|T21H3.10	-3.16613	0.189929
T21H3.1|T21H3.1|T21H3.1a.1	-2.261	0.0133861
T21H3.1|T21H3.1|T21H3.1a.2	-2.261	0.0133861
T21H3.1|T21H3.1|T21H3.1b	-2.29309	0.0122168
T21H3.5|T21H3.5|T21H3.5	-0.405934	0.485937
T21H3.7|T21H3.7|T21H3.7	-3.5553	0.237434
T21H8.5|T21H8.5|T21H8.5	0.615261	0.513421
T22A3.11|T22A3.11|T22A3.11	-4.27149	0.0212603
T22A3.6|T22A3.6|T22A3.6	1.37389	0.415156
T22B11.1|T22B11.1|T22B11.1	1.079	0.239647
T22B11.2|T22B11.2|T22B11.2	0.0746419	0.921333
T22B11.3|T22B11.3|T22B11.3	-0.299255	0.781244
T22B11.4|T22B11.4|T22B11.4a.1	0.174384	0.85143
T22B11.4|T22B11.4|T22B11.4a.2	0.170496	0.855804
T22B11.4|T22B11.4|T22B11.4b	0.167195	0.855093
T22B11.5|T22B11.5|T22B11.5.1	0.246663	0.638034
T22B11.5|T22B11.5|T22B11.5.2	0.296934	0.606503
T22B2.6|T22B2.6|T22B2.6	-0.10245	0.916405
T22B2.7|T22B2.7|T22B2.7	0.553628	0.723765
T22B3.2|T22B3.2|T22B3.2a	1.5944	0.450846
T22B3.2|T22B3.2|T22B3.2b	1.58674	0.45366
T22B3.3|T22B3.3|T22B3.3	1.82592	0.403202
T22B7.3|T22B7.3|T22B7.3	0.43246	0.579371
T22B7.4|T22B7.4|T22B7.4	-0.225248	0.729275
T22B7.7|T22B7.7|T22B7.7	2.56837	0.0105691
T22B7.8|T22B7.8|T22B7.8	-0.737403	0.250572
T22C1.11|T22C1.11|T22C1.11	0.293266	0.544515
T22C1.1|T22C1.1|T22C1.1.1	0.387421	0.322503
T22C1.1|T22C1.1|T22C1.1.2	0.387421	0.322503
T22C1.3|T22C1.3|T22C1.3	-0.521574	0.457932
T22C1.4|T22C1.4|T22C1.4	-1.04206	0.246003
T22C1.5|T22C1.5|T22C1.5	-1.80271	0.0860343
T22C1.6|T22C1.6|T22C1.6	0.682789	0.344214
T22C1.8|T22C1.8|T22C1.8	1.72165	0.503442
T22C1.9|T22C1.9|T22C1.9	1.73759	0.456039
T22C8.1|T22C8.1|T22C8.1	-4.62679	0.00740378
T22C8.3|T22C8.3|T22C8.3	-0.486775	0.417582
T22C8.4|T22C8.4|T22C8.4	-1.47149	0.35627
T22C8.6|T22C8.6|T22C8.6	0.451769	0.673991
T22D1.11|T22D1.11|T22D1.11	0.0843637	0.880432
T22D1.17|T22D1.17|T22D1.17	-3.42842	0.0320588
T22D1.18|T22D1.18|T22D1.18	-4.52214	0.00326633
T22D1.3|T22D1.3|T22D1.3a	0.626154	0.312496
T22D1.3|T22D1.3|T22D1.3b.1	0.624986	0.312496
T22D1.3|T22D1.3|T22D1.3b.2	0.618382	0.314022
T22D1.4|T22D1.4|T22D1.4	0.417825	0.493316
T22D1.5|T22D1.5|T22D1.5.1	1.50244	0.139592
T22D1.5|T22D1.5|T22D1.5.2	1.50244	0.139592
T22D1.8|T22D1.8|T22D1.8	1.31867	0.423016
T22E5.1|T22E5.1|T22E5.1a	-4.11529	0.00449369
T22E5.1|T22E5.1|T22E5.1b	-4.20066	0.00366878
T22E5.3|T22E5.3|T22E5.3	-0.974602	0.438995
T22E5.6|T22E5.6|T22E5.6	-0.108727	0.841474
T22E5.7|T22E5.7|T22E5.7	-0.230194	0.929203
T22E7.1|T22E7.1|T22E7.1a	-0.81973	0.184877
T22E7.1|T22E7.1|T22E7.1b	-0.853982	0.165336
T22E7.2|T22E7.2|T22E7.2	-1.35468	0.367463
T22F3.10|T22F3.10|T22F3.10	-0.220653	0.812152
T22F3.11|T22F3.11|T22F3.11a	1.41853	0.153374
T22F3.11|T22F3.11|T22F3.11b	1.25594	0.262447
T22F3.12|T22F3.12|T22F3.12	-2.88435	0.0503362
T22F3.14|T22F3.14|T22F3.14	-0.983791	0.567194
T22F3.1|T22F3.1|T22F3.1	-0.244956	0.840214
T22F3.2|T22F3.2|T22F3.2a	0.131207	0.560198
T22F3.2|T22F3.2|T22F3.2b	0.117843	0.612411
T22F3.3|T22F3.3|T22F3.3a	0.0995251	0.820726
T22F3.3|T22F3.3|T22F3.3b.1	0.0943059	0.830949
T22F3.3|T22F3.3|T22F3.3b.2	0.093487	0.832286
T22F3.3|T22F3.3|T22F3.3b.3	0.093487	0.832286
T22F3.7|T22F3.7|T22F3.7	-2.46134	0.0162437
T22F3.8|T22F3.8|T22F3.8	-0.741051	0.282891
T22F7.1|T22F7.1|T22F7.1	-0.245688	0.60717
T22F7.3|T22F7.3|T22F7.3	-0.290295	0.81216
T22F7.4|T22F7.4|T22F7.4	-2.71421	0.00822278
T22F7.5|T22F7.5|T22F7.5	-0.507874	0.535807
T22G5.3|T22G5.3|T22G5.3	-0.625183	0.225543
T22H2.4|T22H2.4|T22H2.4	-3.59935	0.0219466
T22H6.1|T22H6.1|T22H6.1	0.158767	0.915554
T22H9.1|T22H9.1|T22H9.1.1	0.685518	0.277777
T22H9.1|T22H9.1|T22H9.1.2	0.685518	0.277777
T22H9.3|T22H9.3|T22H9.3	1.09813	0.624324
T22H9.4|T22H9.4|T22H9.4	-0.0399482	0.968811
T23B12.11|T23B12.11|T23B12.11.1	-0.441379	0.621305
T23B12.11|T23B12.11|T23B12.11.2	-0.543534	0.546001
T23B12.12|T23B12.12|T23B12.12	-2.9989	0.11394
T23B12.1|T23B12.1|T23B12.1.1	-1.33001	0.185433
T23B12.1|T23B12.1|T23B12.1.2	-1.33001	0.185433
T23B12.2|T23B12.2|T23B12.2.1	-0.731625	0.203503
T23B12.2|T23B12.2|T23B12.2.2	-0.837221	0.187761
T23B12.3|T23B12.3|T23B12.3.1	-0.879144	0.209234
T23B12.3|T23B12.3|T23B12.3.2	-0.879144	0.209234
T23B12.4|T23B12.4|T23B12.4	0.928562	0.35598
T23B12.5|T23B12.5|T23B12.5	-2.29927	0.100093
T23B12.6|T23B12.6|T23B12.6	1.16512	0.242543
T23B12.8|T23B12.8|T23B12.8a.1	-3.29409	0.0169056
T23B12.8|T23B12.8|T23B12.8a.2	-3.28516	0.0163019
T23B12.8|T23B12.8|T23B12.8a.3	-3.32055	0.0159868
T23B12.8|T23B12.8|T23B12.8b	-3.29949	0.0157923
T23B3.1|T23B3.1|T23B3.1	0.231151	0.528154
T23B3.1|T23B3.1|T23B3.1b	0.206166	0.564406
T23B3.2|T23B3.2|T23B3.2	-1.3051	0.243451
T23B3.5|T23B3.5|T23B3.5	2.11978	0.245827
T23B3.6|T23B3.6|T23B3.6	-1.48326	0.193088
T23B5.3|T23B5.3|T23B5.3a	0.812483	0.38129
T23B5.3|T23B5.3|T23B5.3b	0.526994	0.382627
T23B5.3|T23B5.3|T23B5.3c.1	0.75552	0.374981
T23B5.3|T23B5.3|T23B5.3c.2	0.466602	0.402398
T23B5.3|T23B5.3|T23B5.3d	0.815494	0.385373
T23B5.4|T23B5.4|T23B5.4	-1.87935	0.094874
T23B7.2|T23B7.2|T23B7.2	1.86986	0.60717
T23B7.3|T23B7.3|T23B7.3	0.28548	0.636954
T23C6.4|T23C6.4|T23C6.4	0.152946	0.832591
T23C6.5|T23C6.5|T23C6.5	0.231775	0.626068
T23C6.6|T23C6.6|T23C6.6	0.0556706	0.963218
T23D5.13|T23D5.13|T23D5.13	-1.24779	0.55183
T23D5.8|T23D5.8|T23D5.8	-0.506799	0.787739
T23D8.3|T23D8.3|T23D8.3.1	-0.897742	0.202636
T23D8.3|T23D8.3|T23D8.3.2	0.401194	0.241984
T23D8.7|T23D8.7|T23D8.7.1	0.919558	0.288111
T23D8.7|T23D8.7|T23D8.7.2	0.919558	0.288111
T23E1.1|T23E1.1|T23E1.1	0.161917	0.856153
T23E1.2|T23E1.2|T23E1.2	-0.0864313	0.887912
T23E1.3|T23E1.3|T23E1.3	1.08668	0.49639
T23E1.7|T23E1.7|T23E1.7	-2.05837	0.279561
T23E7.2|T23E7.2|T23E7.2a	-0.195226	0.713548
T23E7.2|T23E7.2|T23E7.2b	-0.199152	0.707435
T23E7.2|T23E7.2|T23E7.2c	-0.21332	0.661981
T23E7.2|T23E7.2|T23E7.2d	-0.20234	0.681163
T23E7.2|T23E7.2|T23E7.2e	-0.203281	0.691718
T23E7.5|T23E7.5|T23E7.5	-3.82602	0.0250785
T23E7.6|T23E7.6|T23E7.6	-3.23866	0.0135833
T23F1.2|T23F1.2|T23F1.2	-5.71858	0.213257
T23F1.5|T23F1.5|T23F1.5	0.0485059	0.976399
T23F11.1|T23F11.1|T23F11.1.1	-0.013983	0.97227
T23F11.1|T23F11.1|T23F11.1.2	-0.0168901	0.966572
T23F11.1|T23F11.1|T23F11.1.3	-0.0168901	0.966572
T23F11.2|T23F11.2|T23F11.2	1.60722	0.347574
T23F11.4|T23F11.4|T23F11.4	-1.21374	0.0635021
T23F11.6|T23F11.6|T23F11.6	-3.97283	0.00734379
T23F2.2|T23F2.2|T23F2.2a	0.431391	0.708222
T23F2.2|T23F2.2|T23F2.2b	0.301321	0.782948
T23F2.3|T23F2.3|T23F2.3	-2.29052	0.0480636
T23F2.4|T23F2.4|T23F2.4	-1.53375	0.193485
T23F2.5|T23F2.5|T23F2.5	-1.19559	0.225967
T23F4.1|T23F4.1|T23F4.1	0.821751	0.406758
T23F4.2|T23F4.2|T23F4.2	0.179817	0.813373
T23F4.3|T23F4.3|T23F4.3	1.07775	0.110308
T23F4.5|T23F4.5|T23F4.5	1.50768	0.493522
T23F6.1|T23F6.1|T23F6.1	-0.816982	0.480185
T23F6.2|T23F6.2|T23F6.2	0.292401	0.847913
T23F6.3|T23F6.3|T23F6.3	1.76424	0.423444
T23F6.5|T23F6.5|T23F6.5	0.00718143	0.995976
T23G11.10|T23G11.10|T23G11.10	0.559136	0.627685
T23G11.11|T23G11.11|T23G11.11	-3.42591	0.00910351
T23G11.1|T23G11.1|T23G11.1	1.70176	0.38129
T23G11.4|T23G11.4|T23G11.4	-2.37024	0.0445338
T23G11.6|T23G11.6|T23G11.6a	-0.200382	0.666258
T23G11.6|T23G11.6|T23G11.6b	-0.199215	0.668726
T23G11.6|T23G11.6|T23G11.6c	-1.55596	0.0696603
T23G11.6|T23G11.6|T23G11.6d	-1.39125	0.102129
T23G11.7|T23G11.7|T23G11.7a.1	0.465988	0.286423
T23G11.7|T23G11.7|T23G11.7a.2	0.465988	0.286423
T23G11.7|T23G11.7|T23G11.7b.1	0.407717	0.357147
T23G11.7|T23G11.7|T23G11.7b.2	0.407717	0.357147
T23G4.2|T23G4.2|T23G4.2	-1.2548	0.362418
T23G4.3|T23G4.3|T23G4.3	0.785335	0.288945
T23G5.10|T23G5.10|T23G5.10	0.00880807	0.993383
T23G5.2|T23G5.2|T23G5.2a.1	0.873534	0.175386
T23G5.2|T23G5.2|T23G5.2a.2	0.929429	0.187964
T23G5.2|T23G5.2|T23G5.2b.1	0.223493	0.559861
T23G5.2|T23G5.2|T23G5.2b.2	0.622999	0.184433
T23G5.3|T23G5.3|T23G5.3	-0.790918	0.322537
T23G5.6|T23G5.6|T23G5.6.1	0.00438681	0.992975
T23G5.6|T23G5.6|T23G5.6.2	0.00438681	0.992975
T23G5.9|T23G5.9|T23G5.9	-0.341173	0.713234
T23G7.2|T23G7.2|T23G7.2a.1	-0.531032	0.359828
T23G7.2|T23G7.2|T23G7.2a.2	-0.486185	0.39004
T23G7.2|T23G7.2|T23G7.2b	-0.651989	0.287314
T23G7.3|T23G7.3|T23G7.3.1	0.336296	0.344472
T23G7.3|T23G7.3|T23G7.3.2	0.470708	0.322503
T23H2.3|T23H2.3|T23H2.3	0.807955	0.384069
T23H2.4|T23H2.4|T23H2.4	0.113265	0.895208
T24A6.16|T24A6.16|T24A6.16	-0.870033	0.571154
T24A6.17|T24A6.17|T24A6.17	-0.0821582	0.902031
T24A6.1|T24A6.1|T24A6.1	-1.87509	0.102576
T24A6.20|T24A6.20|T24A6.20	-0.443258	0.350627
T24A6.7|T24A6.7|T24A6.7	-2.11833	0.156916
T24B1.1|T24B1.1|T24B1.1	0.585196	0.405799
T24B8.2|T24B8.2|T24B8.2	0.430024	0.430554
T24B8.3|T24B8.3|T24B8.3a.1	-2.31284	0.0157628
T24B8.3|T24B8.3|T24B8.3a.2	-2.29628	0.0167431
T24B8.3|T24B8.3|T24B8.3a.3	-2.1667	0.0206076
T24B8.3|T24B8.3|T24B8.3b.1	-2.40317	0.0146603
T24B8.3|T24B8.3|T24B8.3b.2	-2.38309	0.0154676
T24B8.4|T24B8.4|T24B8.4	0.882631	0.368675
T24B8.5|T24B8.5|T24B8.5	-5.03092	0.000144131
T24B8.7|T24B8.7|T24B8.7a	0.54994	0.645525
T24B8.7|T24B8.7|T24B8.7b	0.551437	0.644171
T24C12.1|T24C12.1|T24C12.1	-0.150335	0.823097
T24C12.3|T24C12.3|T24C12.3	0.206464	0.747947
T24C12.4|T24C12.4|T24C12.4	-1.20848	0.300057
T24C2.2|T24C2.2|T24C2.2	2.07946	0.178951
T24C2.5|T24C2.5|T24C2.5	-0.62872	0.372489
T24C2.9|T24C2.9|T24C2.9	-5.10373	0.0703159
T24C4.2|T24C4.2|T24C4.2	0.111957	0.94401
T24C4.3|T24C4.3|T24C4.3	-2.72888	0.0372764
T24C4.4|T24C4.4|T24C4.4	-3.69359	0.00458584
T24C4.5|T24C4.5|T24C4.5	0.803555	0.175012
T24C4.8|T24C4.8|T24C4.8	-4.56166	0.00262519
T24D1.2|T24D1.2|T24D1.2.1	1.0395	0.156192
T24D1.2|T24D1.2|T24D1.2.2	1.13226	0.177077
T24D1.3|T24D1.3|T24D1.3	1.43428	0.228939
T24D1.5|T24D1.5|T24D1.5.1	1.65277	0.168995
T24D1.5|T24D1.5|T24D1.5.2	1.71493	0.185324
T24D3.2|T24D3.2|T24D3.2.1	-2.75639	0.0328268
T24D3.2|T24D3.2|T24D3.2.2	-2.78932	0.0315372
T24D3.2|T24D3.2|T24D3.2.3	-2.83739	0.031023
T24D5.2|T24D5.2|T24D5.2	1.09344	0.309222
T24D5.5|T24D5.5|T24D5.5	3.91345	0.0571385
T24D5.6|T24D5.6|T24D5.6	-0.134807	0.951327
T24D8.6|T24D8.6|T24D8.6	-1.40908	0.649044
T24E12.10|T24E12.10|T24E12.10	0.0160315	0.992613
T24E12.11|T24E12.11|T24E12.11	-0.465769	0.700666
T24E12.12|T24E12.12|T24E12.12	-1.8301	0.463765
T24E12.1|T24E12.1|T24E12.1	3.26939	0.21922
T24E12.5|T24E12.5|T24E12.5	-0.338854	0.785491
T24E12.6|T24E12.6|T24E12.6b	-1.71978	0.305411
T24E12.9|T24E12.9|T24E12.9	-0.417139	0.711717
T24F1.2|T24F1.2|T24F1.2.1	1.00005	0.261396
T24F1.2|T24F1.2|T24F1.2.2	1.00005	0.261396
T24F1.3|T24F1.3|T24F1.3a	-0.17247	0.749711
T24F1.3|T24F1.3|T24F1.3b.1	-0.18872	0.725325
T24F1.3|T24F1.3|T24F1.3b.2	-0.18872	0.725325
T24F1.3|T24F1.3|T24F1.3b.3	-0.17247	0.749711
T24F1.4|T24F1.4|T24F1.4	-1.89899	0.0311753
T24F1.5|T24F1.5|T24F1.5	-1.19061	0.149074
T24F1.7|T24F1.7|T24F1.7	-2.76853	0.037135
T24F1.9|T24F1.9|T24F1.9	-1.96159	0.141621
T24G10.2|T24G10.2|T24G10.2	0.727579	0.218826
T24H10.1|T24H10.1|T24H10.1	0.812033	0.251589
T24H10.4|T24H10.4|T24H10.4	0.588841	0.112511
T24H10.5|T24H10.5|T24H10.5	-0.61914	0.607258
T24H7.2|T24H7.2|T24H7.2.1	0.215782	0.590777
T24H7.2|T24H7.2|T24H7.2.2	0.215782	0.590777
T24H7.3|T24H7.3|T24H7.3.1	-0.731712	0.32842
T24H7.3|T24H7.3|T24H7.3.2	-0.731712	0.32842
T24H7.3|T24H7.3|T24H7.3.3	-0.731712	0.32842
T24H7.4|T24H7.4|T24H7.4.1	-3.06185	0.0198194
T24H7.4|T24H7.4|T24H7.4.2	-3.08287	0.0192863
T24H7.6|T24H7.6|T24H7.6	-0.804286	0.64678
T25B2.1|T25B2.1|T25B2.1	-1.84589	0.201659
T25B2.2|T25B2.2|T25B2.2a	1.75128	0.0489599
T25B2.2|T25B2.2|T25B2.2b	1.79248	0.0504086
T25B2.2|T25B2.2|T25B2.2c	1.84633	0.0420279
T25B2.3|T25B2.3|T25B2.3	-3.11929	0.0748369
T25B2.4|T25B2.4|T25B2.4	-2.69423	0.131041
T25B6.2|T25B6.2|T25B6.2	0.33213	0.516115
T25B6.3|T25B6.3|T25B6.3	-0.127428	0.956716
T25B6.4|T25B6.4|T25B6.4	-2.57634	0.0708414
T25B6.5|T25B6.5|T25B6.5	-2.0306	0.0736804
T25B6.6|T25B6.6|T25B6.6	-4.19439	0.00948903
T25B9.10|T25B9.10|T25B9.10a	0.859066	0.10342
T25B9.10|T25B9.10|T25B9.10b	0.970607	0.0534393
T25B9.11|T25B9.11|T25B9.11a	-4.28959	0.00592673
T25B9.11|T25B9.11|T25B9.11b	-4.28594	0.00563257
T25B9.12|T25B9.12|T25B9.12	-4.7425	0.00662761
T25B9.1|T25B9.1|T25B9.1	-2.10797	0.00518905
T25B9.2|T25B9.2|T25B9.2	1.75186	0.52128
T25B9.3|T25B9.3|T25B9.3a	-2.09552	0.0275181
T25B9.3|T25B9.3|T25B9.3b	-2.20348	0.0200036
T25B9.4|T25B9.4|T25B9.4	1.64188	0.492291
T25B9.5|T25B9.5|T25B9.5	1.64481	0.43213
T25B9.6|T25B9.6|T25B9.6	1.54155	0.649388
T25B9.8|T25B9.8|T25B9.8	0.136291	0.775965
T25B9.9|T25B9.9|T25B9.9.1	-0.146323	0.668984
T25B9.9|T25B9.9|T25B9.9.2	-0.146323	0.668984
T25C12.3|T25C12.3|T25C12.3	0.0570865	0.925639
T25C8.1|T25C8.1|T25C8.1	0.386329	0.614524
T25D1.1|T25D1.1|T25D1.1	-2.6608	0.0212804
T25D1.2|T25D1.2|T25D1.2	0.711414	0.556439
T25D1.3|T25D1.3|T25D1.3	0.265743	0.901943
T25D10.1|T25D10.1|T25D10.1	-0.941589	0.246788
T25D10.2|T25D10.2|T25D10.2a	0.343683	0.598671
T25D10.2|T25D10.2|T25D10.2b	0.371193	0.552611
T25D10.4|T25D10.4|T25D10.4	0.539218	0.362943
T25D3.2|T25D3.2|T25D3.2	0.0686507	0.782542
T25D3.3|T25D3.3|T25D3.3	0.689628	0.397155
T25D3.4|T25D3.4|T25D3.4	0.623703	0.393829
T25E12.14|T25E12.14|T25E12.14	-3.0411	0.328571
T25E12.16|T25E12.16|T25E12.16	2.01374	0.268051
T25E12.6|T25E12.6|T25E12.6	-1.9241	0.279648
T25E4.1|T25E4.1|T25E4.1	0.181069	0.855621
T25E4.2|T25E4.2|T25E4.2	-0.116009	0.935294
T25E4.3|T25E4.3|T25E4.3	-7.43647	0.0373809
T25E4.t1|T25E4.t1|T25E4.t1	-7.12653	0.212023
T25F10.1|T25F10.1|T25F10.1	-1.68291	0.0178161
T25F10.3|T25F10.3|T25F10.3.1	1.36275	0.0790117
T25F10.3|T25F10.3|T25F10.3.2	1.36275	0.0790117
T25F10.4|T25F10.4|T25F10.4	0.449365	0.688123
T25F10.6|T25F10.6|T25F10.6a	-0.872631	0.103825
T25F10.6|T25F10.6|T25F10.6b.1	-0.942941	0.0808328
T25F10.6|T25F10.6|T25F10.6b.2	-0.921396	0.0839935
T25G12.11|T25G12.11|T25G12.11	-2.13736	0.0652586
T25G12.1|T25G12.1|T25G12.1	0.597416	0.649535
T25G12.2|T25G12.2|T25G12.2	-0.392684	0.616962
T25G12.3|T25G12.3|T25G12.3	-1.17873	0.0331519
T25G12.6|T25G12.6|T25G12.6	0.561208	0.608747
T25G3.1|T25G3.1|T25G3.1.1	-0.248212	0.698389
T25G3.1|T25G3.1|T25G3.1.2	-0.189065	0.766899
T25G3.3|T25G3.3|T25G3.3.1	0.203162	0.455276
T25G3.3|T25G3.3|T25G3.3.2	0.203162	0.455276
T25G3.4|T25G3.4|T25G3.4.1	0.39659	0.391966
T25G3.4|T25G3.4|T25G3.4.2	0.39659	0.391966
T26A5.2|T26A5.2|T26A5.2a	1.2526	0.347931
T26A5.2|T26A5.2|T26A5.2b	1.23661	0.338727
T26A5.4|T26A5.4|T26A5.4.1	0.649973	0.0861618
T26A5.4|T26A5.4|T26A5.4.2	0.649973	0.0861618
T26A5.5|T26A5.5|T26A5.5a	0.671604	0.40955
T26A5.5|T26A5.5|T26A5.5b.1	0.592631	0.43102
T26A5.5|T26A5.5|T26A5.5b.2	0.592631	0.43102
T26A5.6|T26A5.6|T26A5.6.1	0.165032	0.694138
T26A5.6|T26A5.6|T26A5.6.2	0.306845	0.508778
T26A5.8|T26A5.8|T26A5.8	-0.499566	0.502953
T26A8.1|T26A8.1|T26A8.1.1	0.608556	0.378349
T26A8.1|T26A8.1|T26A8.1.2	0.690184	0.379729
T26A8.1|T26A8.1|T26A8.1.3	0.608556	0.378349
T26A8.2|T26A8.2|T26A8.2	-1.29157	0.399333
T26A8.3|T26A8.3|T26A8.3	-1.74541	0.371641
T26A8.4|T26A8.4|T26A8.4.1	0.770276	0.222561
T26A8.4|T26A8.4|T26A8.4.2	0.917134	0.252765
T26A8.6|T26A8.6|T26A8.6	-1.60257	0.526115
T26C11.2|T26C11.2|T26C11.2	-0.105541	0.953504
T26C11.3|T26C11.3|T26C11.3	0.683036	0.753748
T26C11.4|T26C11.4|T26C11.4	0.749042	0.455696
T26C11.8|T26C11.8|T26C11.8	-3.93324	0.110883
T26C11.9|T26C11.9|T26C11.9	-0.828013	0.460201
T26C12.1|T26C12.1|T26C12.1.1	-0.0426245	0.927812
T26C12.1|T26C12.1|T26C12.1.2	-0.0426245	0.927812
T26C12.2|T26C12.2|T26C12.2	1.03388	0.205105
T26C12.3|T26C12.3|T26C12.3	-1.55234	0.0313031
T26C12.7|T26C12.7|T26C12.7	-2.38215	0.0742053
T26C5.2|T26C5.2|T26C5.2	-1.32369	0.174905
T26C5.3|T26C5.3|T26C5.3a	0.532309	0.306258
T26C5.3|T26C5.3|T26C5.3b	0.554381	0.29144
T26C5.3|T26C5.3|T26C5.3c	0.580633	0.255038
T26C5.3|T26C5.3|T26C5.3d	0.556113	0.273857
T26C5.4|T26C5.4|T26C5.4	-0.398989	0.502191
T26C5.5|T26C5.5|T26C5.5.1	-2.52294	0.074903
T26C5.5|T26C5.5|T26C5.5.2	-2.46253	0.0842838
T26E3.10|T26E3.10|T26E3.10	-2.5854	0.019478
T26E3.4|T26E3.4|T26E3.4	-0.348218	0.456731
T26E3.7|T26E3.7|T26E3.7	-3.34775	0.0187108
T26E4.10|T26E4.10|T26E4.10	0.721921	0.731357
T26E4.1|T26E4.1|T26E4.1	-1.86907	0.406498
T26E4.2|T26E4.2|T26E4.2	-3.32009	0.232244
T26E4.3|T26E4.3|T26E4.3	-0.374887	0.679957
T26E4.4|T26E4.4|T26E4.4	-1.10323	0.370909
T26E4.5|T26E4.5|T26E4.5	-1.61054	0.379995
T26E4.9|T26E4.9|T26E4.9	-1.35196	0.505585
T26F2.2|T26F2.2|T26F2.2	-1.99937	0.0951687
T26F2.3|T26F2.3|T26F2.3.1	-1.10086	0.135636
T26F2.3|T26F2.3|T26F2.3.2	-1.05363	0.166155
T26G10.1|T26G10.1|T26G10.1	0.73648	0.167955
T26G10.5|T26G10.5|T26G10.5	-3.89985	0.00855287
T26G10.6|T26G10.6|T26G10.6	0.231758	0.588242
T26H10.2|T26H10.2|T26H10.2	1.67568	0.406428
T26H5.10|T26H5.10|T26H5.10	-2.89804	0.0539067
T26H5.4|T26H5.4|T26H5.4	-0.277589	0.892959
T26H5.8|T26H5.8|T26H5.8	2.66488	0.0238753
T26H5.9|T26H5.9|T26H5.9	-2.45805	0.0435095
T26H8.5|T26H8.5|T26H8.5	-1.03351	0.677001
T27A1.1|T27A1.1|T27A1.1	-4.40857	0.00395239
T27A1.2|T27A1.2|T27A1.2	-0.180605	0.904891
T27A1.5|T27A1.5|T27A1.5a.1	-0.933433	0.157294
T27A1.5|T27A1.5|T27A1.5a.2	-0.933433	0.157294
T27A1.5|T27A1.5|T27A1.5b.1	-0.933433	0.157294
T27A1.5|T27A1.5|T27A1.5b.2	-0.933433	0.157294
T27A10.2|T27A10.2|T27A10.2	-1.1548	0.160217
T27A10.6|T27A10.6|T27A10.6.1	0.115707	0.901264
T27A10.6|T27A10.6|T27A10.6.2	0.168676	0.856153
T27A10.8|T27A10.8|T27A10.8	3.23781	0.290948
T27A3.1|T27A3.1|T27A3.1a	0.323894	0.607676
T27A3.1|T27A3.1|T27A3.1b	0.317261	0.616814
T27A3.1|T27A3.1|T27A3.1c	0.324343	0.607676
T27A3.1|T27A3.1|T27A3.1d.1	0.314592	0.623138
T27A3.1|T27A3.1|T27A3.1d.2	0.314592	0.623138
T27A3.1|T27A3.1|T27A3.1e	0.32166	0.61322
T27A3.2|T27A3.2|T27A3.2	0.662327	0.431059
T27A3.4|T27A3.4|T27A3.4	1.44835	0.531997
T27A3.5|T27A3.5|T27A3.5	1.63388	0.629917
T27A3.6|T27A3.6|T27A3.6	-1.64049	0.0895665
T27A3.7|T27A3.7|T27A3.7	0.744758	0.184387
T27A3.8|T27A3.8|T27A3.8	-5.98826	0.00246956
T27A8.1|T27A8.1|T27A8.1	1.19634	0.275372
T27A8.2|T27A8.2|T27A8.2	2.13907	0.134236
T27A8.3|T27A8.3|T27A8.3	-0.126479	0.836407
T27A8.5|T27A8.5|T27A8.5	-4.20776	0.0118389
T27B2.1|T27B2.1|T27B2.1	-3.82984	0.0298528
T27C10.8|T27C10.8|T27C10.8	1.54842	0.392655
T27C4.1|T27C4.1|T27C4.1.1	-1.35398	0.0799934
T27C4.1|T27C4.1|T27C4.1.2	-1.37192	0.0761387
T27C4.2|T27C4.2|T27C4.2	-0.173518	0.833275
T27C4.5|T27C4.5|T27C4.5	-0.341607	0.690508
T27C5.12|T27C5.12|T27C5.12	-4.46406	0.00538344
T27C5.8|T27C5.8|T27C5.8	-1.824	0.279143
T27D12.1|T27D12.1|T27D12.1a.1	0.0264616	0.945267
T27D12.1|T27D12.1|T27D12.1a.2	0.0404809	0.915388
T27D12.1|T27D12.1|T27D12.1b	0.0314941	0.933624
T27D12.6|T27D12.6|T27D12.6	-1.87581	0.263795
T27E4.10|T27E4.10|T27E4.10	-4.22901	0.184286
T27E4.11|T27E4.11|T27E4.11	-4.22901	0.184286
T27E4.1|T27E4.1|T27E4.1	0.125056	0.858973
T27E4.20|T27E4.20|T27E4.20	0.418688	0.831246
T27E4.5|T27E4.5|T27E4.5	-3.04268	0.019478
T27E4.7|T27E4.7|T27E4.7.1	-2.37558	0.0410835
T27E4.7|T27E4.7|T27E4.7.2	-2.36131	0.0449568
T27E7.10|T27E7.10|T27E7.10	1.60383	0.33032
T27E7.1|T27E7.1|T27E7.1	1.69619	0.529236
T27E7.4|T27E7.4|T27E7.4	-4.53941	0.0739059
T27E7.9|T27E7.9|T27E7.9	-3.42146	0.0792145
T27E9.2|T27E9.2|T27E9.2.1	-1.50243	0.063043
T27E9.2|T27E9.2|T27E9.2.2	-1.47496	0.0657996
T27F2.2|T27F2.2|T27F2.2a	0.426402	0.706334
T27F2.2|T27F2.2|T27F2.2b	0.338749	0.742079
T27F2.4|T27F2.4|T27F2.4	-0.742409	0.339442
T27F6.10|T27F6.10|T27F6.10	-1.3159	0.458351
T27F6.1|T27F6.1|T27F6.1	1.8741	0.402083
T27F6.4|T27F6.4|T27F6.4	0.545596	0.222858
T27F6.6|T27F6.6|T27F6.6.1	-0.75941	0.202508
T27F6.6|T27F6.6|T27F6.6.2	-0.75941	0.202508
T27F6.7|T27F6.7|T27F6.7.1	-0.857968	0.254067
T27F6.7|T27F6.7|T27F6.7.2	-0.857968	0.254067
T27F6.8|T27F6.8|T27F6.8	0.179658	0.564466
T27F7.1|T27F7.1|T27F7.1.1	-0.969797	0.234633
T27F7.1|T27F7.1|T27F7.1.2	-0.996041	0.225951
T27F7.1|T27F7.1|T27F7.1.3	-1.0065	0.223991
T27F7.4|T27F7.4|T27F7.4.1	-0.498123	0.402058
T27F7.4|T27F7.4|T27F7.4.2	-0.497923	0.402731
T28A11.13|T28A11.13|T28A11.13	-6.05886	0.00467167
T28A11.16|T28A11.16|T28A11.16	-1.57056	0.117212
T28A11.17|T28A11.17|T28A11.17	-0.0638633	0.916239
T28A11.18|T28A11.18|T28A11.18.1	-3.43388	0.0202021
T28A11.18|T28A11.18|T28A11.18.2	-3.42779	0.025765
T28A11.19|T28A11.19|T28A11.19	-3.08506	0.0316074
T28A11.20|T28A11.20|T28A11.20	2.77065	0.0205113
T28A11.2|T28A11.2|T28A11.2a	-1.9086	0.103089
T28A11.2|T28A11.2|T28A11.2b.1	-1.92262	0.101199
T28A11.2|T28A11.2|T28A11.2b.2	-1.92262	0.101199
T28A11.3|T28A11.3|T28A11.3	-1.36533	0.409981
T28A11.5|T28A11.5|T28A11.5	-0.762391	0.687231
T28A11.6|T28A11.6|T28A11.6	-5.02103	3.66908e-05
T28A8.3|T28A8.3|T28A8.3.1	0.920895	0.303563
T28A8.3|T28A8.3|T28A8.3.2	0.921296	0.306713
T28A8.4|T28A8.4|T28A8.4	1.0725	0.209057
T28A8.5|T28A8.5|T28A8.5	-1.16391	0.277076
T28A8.6|T28A8.6|T28A8.6	0.321911	0.581394
T28A8.8|T28A8.8|T28A8.8a	-0.648693	0.514658
T28A8.8|T28A8.8|T28A8.8b	-0.648693	0.514658
T28B11.1|T28B11.1|T28B11.1.1	0.963046	0.375637
T28B11.1|T28B11.1|T28B11.1.2	0.980122	0.38949
T28B4.1|T28B4.1|T28B4.1a	0.403517	0.285384
T28B4.1|T28B4.1|T28B4.1b	0.411498	0.217508
T28B4.1|T28B4.1|T28B4.1c	0.387393	0.266705
T28B4.2|T28B4.2|T28B4.2	1.4522	0.360961
T28B4.4|T28B4.4|T28B4.4.1	-3.12383	0.00788298
T28B4.4|T28B4.4|T28B4.4.2	-3.12459	0.00788298
T28B8.1|T28B8.1|T28B8.1.1	-0.44057	0.595522
T28B8.1|T28B8.1|T28B8.1.2	-0.44057	0.595522
T28B8.3|T28B8.3|T28B8.3a	0.415832	0.743923
T28B8.3|T28B8.3|T28B8.3b	0.354377	0.767674
T28B8.4|T28B8.4|T28B8.4	1.61089	0.36636
T28B8.6|T28B8.6|T28B8.6	1.85021	0.429893
T28C12.1|T28C12.1|T28C12.1	-1.04955	0.278023
T28C12.2|T28C12.2|T28C12.2	-0.846249	0.090679
T28C12.4|T28C12.4|T28C12.4a.1	0.3287	0.740585
T28C12.4|T28C12.4|T28C12.4a.2	0.329808	0.739502
T28C12.4|T28C12.4|T28C12.4b	0.402297	0.691773
T28C12.5|T28C12.5|T28C12.5	0.433357	0.737229
T28C12.6|T28C12.6|T28C12.6	-0.39056	0.747999
T28C6.10|T28C6.10|T28C6.10	-1.36096	0.236175
T28C6.3|T28C6.3|T28C6.3	-0.699552	0.493038
T28C6.5|T28C6.5|T28C6.5	1.53337	0.448689
T28C6.7|T28C6.7|T28C6.7a	0.297581	0.763436
T28C6.7|T28C6.7|T28C6.7b	0.300645	0.761182
T28C6.8|T28C6.8|T28C6.8	-1.13551	0.210091
T28D6.15|T28D6.15|T28D6.15	-5.21693	0.201485
T28D6.3|T28D6.3|T28D6.3	-3.64258	0.00546116
T28D6.4|T28D6.4|T28D6.4	-0.17756	0.702883
T28D6.5|T28D6.5|T28D6.5a.1	0.46992	0.492213
T28D6.5|T28D6.5|T28D6.5a.2	0.46992	0.492213
T28D6.5|T28D6.5|T28D6.5b	0.468657	0.495386
T28D6.6|T28D6.6|T28D6.6	0.193862	0.51841
T28D6.7|T28D6.7|T28D6.7	-0.00290872	0.992913
T28D9.11|T28D9.11|T28D9.11	-0.633085	0.389256
T28D9.13|T28D9.13|T28D9.13	-1.71004	0.381
T28D9.1|T28D9.1|T28D9.1.1	-1.18435	0.107205
T28D9.1|T28D9.1|T28D9.1.2	-1.18435	0.107205
T28D9.3|T28D9.3|T28D9.3a	-0.491859	0.310795
T28D9.3|T28D9.3|T28D9.3b.1	-0.454614	0.333847
T28D9.3|T28D9.3|T28D9.3b.2	-0.454614	0.333847
T28D9.3|T28D9.3|T28D9.3c	-0.457733	0.312595
T28D9.3|T28D9.3|T28D9.3d	-0.208452	0.635737
T28D9.3|T28D9.3|T28D9.3e	-0.476369	0.315898
T28D9.4|T28D9.4|T28D9.4a	0.736423	0.156371
T28D9.4|T28D9.4|T28D9.4b	0.749816	0.148559
T28D9.7|T28D9.7|T28D9.7	0.362959	0.757036
T28D9.9|T28D9.9|T28D9.9	0.962226	0.492378
T28F12.1|T28F12.1|T28F12.1	0.804395	0.176905
T28F2.1|T28F2.1|T28F2.1	1.32671	0.329781
T28F2.2|T28F2.2|T28F2.2	-0.189837	0.678563
T28F2.7|T28F2.7|T28F2.7	1.04587	0.215868
T28F3.4|T28F3.4|T28F3.4a.1	0.267127	0.530875
T28F3.4|T28F3.4|T28F3.4a.2	0.415603	0.380035
T28F3.4|T28F3.4|T28F3.4b.1	0.201719	0.638968
T28F3.4|T28F3.4|T28F3.4b.2	0.963982	0.349378
T28F3.5|T28F3.5|T28F3.5a	-0.132804	0.909904
T28F3.5|T28F3.5|T28F3.5b	-0.130273	0.912094
T28F3.8|T28F3.8|T28F3.8	0.206565	0.617896
T28F3.9|T28F3.9|T28F3.9	0.0650818	0.919343
T28F4.1|T28F4.1|T28F4.1.1	0.111124	0.821196
T28F4.1|T28F4.1|T28F4.1.2	0.0666167	0.896003
T28F4.1|T28F4.1|T28F4.1.3	0.325791	0.585295
T28F4.3|T28F4.3|T28F4.3	1.65077	0.214425
T28F4.4|T28F4.4|T28F4.4	0.689849	0.266797
T28F4.5|T28F4.5|T28F4.5.1	-0.866867	0.332801
T28F4.5|T28F4.5|T28F4.5.2	-0.866867	0.332801
T28F4.6|T28F4.6|T28F4.6	-1.69366	0.0682475
T28H10.1|T28H10.1|T28H10.1	-0.528593	0.517203
T28H10.2|T28H10.2|T28H10.2	0.299464	0.653647
T28H10.3|T28H10.3|T28H10.3	0.761334	0.109347
T28H11.7|T28H11.7|T28H11.7	1.85051	0.396136
T28H11.8|T28H11.8|T28H11.8.1	-0.114163	0.79171
T28H11.8|T28H11.8|T28H11.8.2	-0.0871655	0.848748
VB0393L.2|VB0393L.2|VB0393L.2	-2.61087	0.037135
VB0395L.1|VB0395L.1|VB0395L.1	0.26974	0.699975
VC27A7L.1|VC27A7L.1|VC27A7L.1	-3.55577	0.235508
VC5.2|VC5.2|VC5.2	0.0981595	0.798323
VF13D12L.1|VF13D12L.1|VF13D12L.1.1	-2.76916	0.0208084
VF13D12L.1|VF13D12L.1|VF13D12L.1.2	-2.75629	0.0211309
VF13D12L.3|VF13D12L.3|VF13D12L.3	-0.33203	0.418379
VH15N14R.1|VH15N14R.1|VH15N14R.1	0.459477	0.677755
VM106R.1|VM106R.1|VM106R.1	-0.618622	0.263795
VT21B10L.1|VT21B10L.1|VT21B10L.1	0.218263	0.89032
VT23B5.1|VT23B5.1|VT23B5.1	0.106852	0.949303
VW02B12L.2|VW02B12L.2|VW02B12L.2	-4.24689	0.00730397
VY10G11R.1|VY10G11R.1|VY10G11R.1	1.24843	0.586928
VY10G11R.2|VY10G11R.2|VY10G11R.2	1.30986	0.503891
VY35H6BL.1|VY35H6BL.1|VY35H6BL.1	0.72446	0.52546
VY35H6BL.2|VY35H6BL.2|VY35H6BL.2	0.571279	0.501911
VZC374L.1|VZC374L.1|VZC374L.1	0.101239	0.815021
VZK822L.2|VZK822L.2|VZK822L.2	-3.40406	0.0108366
W01A11.1|W01A11.1|W01A11.1	0.190034	0.522927
W01A11.2|W01A11.2|W01A11.2	1.34717	0.0967507
W01A11.7|W01A11.7|W01A11.7.1	-1.09291	0.415675
W01A11.7|W01A11.7|W01A11.7.2	-1.00691	0.442311
W01A8.10|W01A8.10|W01A8.10	1.67547	0.450846
W01A8.2|W01A8.2|W01A8.2.1	-1.13532	0.239103
W01A8.2|W01A8.2|W01A8.2.2	-1.14467	0.235697
W01A8.2|W01A8.2|W01A8.2.3	0.169518	0.795294
W01A8.5|W01A8.5|W01A8.5	0.80393	0.162558
W01A8.6|W01A8.6|W01A8.6	0.362754	0.523404
W01A8.7|W01A8.7|W01A8.7	-0.531546	0.571693
W01A8.8|W01A8.8|W01A8.8	-1.95544	0.0693866
W01B11.1|W01B11.1|W01B11.1	1.94713	0.348882
W01B11.6|W01B11.6|W01B11.6a.1	-3.14366	0.0118154
W01B11.6|W01B11.6|W01B11.6a.2	-3.15304	0.0116269
W01B11.6|W01B11.6|W01B11.6b	-3.63074	0.00761668
W01B6.10|W01B6.10|W01B6.10	1.8651	0.343484
W01B6.11|W01B6.11|W01B6.11	2.00344	0.430347
W01B6.2|W01B6.2|W01B6.2	1.652	0.367499
W01B6.3|W01B6.3|W01B6.3	-1.58356	0.010082
W01B6.5|W01B6.5|W01B6.5	1.93857	0.385303
W01B6.6|W01B6.6|W01B6.6	1.96984	0.486686
W01B6.8|W01B6.8|W01B6.8	2.05978	0.423444
W01C8.1|W01C8.1|W01C8.1	-1.18181	0.141828
W01C8.5|W01C8.5|W01C8.5a	0.20943	0.526163
W01C8.5|W01C8.5|W01C8.5b	-0.385648	0.293678
W01C9.1|W01C9.1|W01C9.1	-3.42966	0.00101609
W01C9.2|W01C9.2|W01C9.2	-2.53451	0.0132764
W01C9.4|W01C9.4|W01C9.4	1.80333	0.395855
W01D2.1|W01D2.1|W01D2.1.1	-1.64237	0.0952771
W01D2.1|W01D2.1|W01D2.1.2	-1.64237	0.0952771
W01D2.1|W01D2.1|W01D2.1.3	-1.64237	0.0952771
W01D2.1|W01D2.1|W01D2.1.4	-1.64237	0.0952771
W01D2.3|W01D2.3|W01D2.3	1.44923	0.24513
W01D2.5|W01D2.5|W01D2.5.1	0.104353	0.755055
W01D2.5|W01D2.5|W01D2.5.2	0.0982033	0.767269
W01D2.6|W01D2.6|W01D2.6	-4.20851	0.00437877
W01D2.7|W01D2.7|W01D2.7	-6.35079	0.272643
W01F3.1|W01F3.1|W01F3.1a	0.435946	0.388426
W01F3.1|W01F3.1|W01F3.1b	0.392878	0.409413
W01F3.2|W01F3.2|W01F3.2	-1.00028	0.333725
W01G7.2|W01G7.2|W01G7.2	1.55296	0.367756
W01G7.4|W01G7.4|W01G7.4	-2.84377	0.0135833
W02A11.1|W02A11.1|W02A11.1	-0.550439	0.382387
W02A11.6|W02A11.6|W02A11.6	-2.24226	0.0463077
W02A2.4|W02A2.4|W02A2.4	1.71318	0.465069
W02A2.5|W02A2.5|W02A2.5	-0.254866	0.812332
W02A2.8|W02A2.8|W02A2.8	1.59146	0.309406
W02A2.9|W02A2.9|W02A2.9	-2.16322	0.104262
W02B12.10|W02B12.10|W02B12.10	0.194069	0.580961
W02B12.11|W02B12.11|W02B12.11.1	1.01265	0.332439
W02B12.11|W02B12.11|W02B12.11.2	1.00857	0.328264
W02B12.12|W02B12.12|W02B12.12a	1.56496	0.567045
W02B12.12|W02B12.12|W02B12.12b	1.57305	0.566167
W02B12.13|W02B12.13|W02B12.13a	1.7458	0.00571604
W02B12.13|W02B12.13|W02B12.13b	1.75034	0.00557788
W02B12.15|W02B12.15|W02B12.15a.1	-1.65214	0.065797
W02B12.15|W02B12.15|W02B12.15a.2	-1.71503	0.057719
W02B12.15|W02B12.15|W02B12.15a.3	-1.71793	0.0576334
W02B12.15|W02B12.15|W02B12.15b	-1.56792	0.0728746
W02B12.16|W02B12.16|W02B12.16	1.7507	0.361569
W02B12.17|W02B12.17|W02B12.17	-5.42927	0.323667
W02B12.1|W02B12.1|W02B12.1	-0.443191	0.354425
W02B12.4|W02B12.4|W02B12.4	-0.0907294	0.841085
W02B12.9|W02B12.9|W02B12.9.1	0.168152	0.593555
W02B12.9|W02B12.9|W02B12.9.2	0.300596	0.457396
W02B3.4|W02B3.4|W02B3.4	-0.0334359	0.961568
W02B3.5|W02B3.5|W02B3.5	-1.01367	0.607676
W02B3.6|W02B3.6|W02B3.6	0.267535	0.9148
W02B3.7|W02B3.7|W02B3.7	-1.94529	0.404124
W02B8.1|W02B8.1|W02B8.1	-1.0404	0.106438
W02B8.2|W02B8.2|W02B8.2	0.746734	0.515752
W02C12.1|W02C12.1|W02C12.1	-0.216476	0.861486
W02C12.2|W02C12.2|W02C12.2a	-3.04883	0.0101993
W02C12.2|W02C12.2|W02C12.2b	-3.15917	0.00854517
W02D3.12|W02D3.12|W02D3.12	-2.33898	0.030525
W02D3.1|W02D3.1|W02D3.1.1	-2.48545	0.0295373
W02D3.1|W02D3.1|W02D3.1.2	-2.48545	0.0295373
W02D3.4|W02D3.4|W02D3.4.1	0.150585	0.642501
W02D3.4|W02D3.4|W02D3.4.2	0.258258	0.457105
W02D7.11|W02D7.11|W02D7.11	0.729134	0.602223
W02D7.3|W02D7.3|W02D7.3	-0.0685147	0.92361
W02D7.4|W02D7.4|W02D7.4	1.62786	0.558471
W02D7.5|W02D7.5|W02D7.5	1.18882	0.184594
W02D7.6|W02D7.6|W02D7.6	0.887833	0.196057
W02D7.8|W02D7.8|W02D7.8	-1.93174	0.173459
W02D7.9|W02D7.9|W02D7.9	-3.13007	0.119494
W02D9.10|W02D9.10|W02D9.10	-0.122054	0.82834
W02D9.2|W02D9.2|W02D9.2a	-0.223433	0.637527
W02D9.2|W02D9.2|W02D9.2b	-0.194135	0.684264
W02D9.2|W02D9.2|W02D9.2c	-0.242551	0.617652
W02D9.3|W02D9.3|W02D9.3	1.0547	0.308149
W02D9.4|W02D9.4|W02D9.4	1.32309	0.270006
W02D9.5|W02D9.5|W02D9.5	2.76106	0.200621
W02D9.6|W02D9.6|W02D9.6	4.17325	0.0672918
W02D9.7|W02D9.7|W02D9.7	6.63914	0.0619213
W02F12.1|W02F12.1|W02F12.1	-0.957238	0.296933
W02F12.2|W02F12.2|W02F12.2	-1.2559	0.193485
W02F12.3|W02F12.3|W02F12.3	1.80118	0.106723
W02F12.4|W02F12.4|W02F12.4a	0.567885	0.303858
W02F12.4|W02F12.4|W02F12.4b	0.665021	0.442518
W02F12.4|W02F12.4|W02F12.4c	0.6839	0.428427
W02F12.5|W02F12.5|W02F12.5.1	-0.269218	0.452076
W02F12.5|W02F12.5|W02F12.5.2	-0.19576	0.582045
W02F12.8|W02F12.8|W02F12.8	-4.10907	0.00574666
W02F12.9|W02F12.9|W02F12.9	-1.68141	0.122672
W02G9.3|W02G9.3|W02G9.3	-0.0184731	0.963173
W02G9.4|W02G9.4|W02G9.4	-1.48417	0.0471316
W02G9.5|W02G9.5|W02G9.5	0.639109	0.273857
W02G9.7|W02G9.7|W02G9.7	-7.49583	0.0123045
W02G9.9|W02G9.9|W02G9.9	-8.75268	0.0362303
W02H3.1|W02H3.1|W02H3.1a	0.148548	0.884842
W02H3.1|W02H3.1|W02H3.1b	0.200706	0.847006
W02H3.2|W02H3.2|W02H3.2	0.727431	0.572761
W02H3.3|W02H3.3|W02H3.3	-4.12979	0.00872353
W02H3.t1|W02H3.t1|W02H3.t1	-7.92034	0.14937
W02H5.10|W02H5.10|W02H5.10	-1.45423	0.253535
W02H5.11|W02H5.11|W02H5.11	-0.407927	0.82261
W02H5.12|W02H5.12|W02H5.12	0.565553	0.728643
W02H5.1|W02H5.1|W02H5.1	-1.8285	0.0456964
W02H5.2|W02H5.2|W02H5.2	-1.56974	0.0542798
W02H5.4|W02H5.4|W02H5.4	-0.755051	0.59578
W02H5.5|W02H5.5|W02H5.5	-4.27391	0.172727
W02H5.8|W02H5.8|W02H5.8	1.13757	0.184928
W02H5.9|W02H5.9|W02H5.9	-1.49139	0.066447
W03A3.4|W03A3.4|W03A3.4	-2.55698	0.118834
W03A5.1|W03A5.1|W03A5.1	1.10925	0.552818
W03A5.2|W03A5.2|W03A5.2	-1.1468	0.131041
W03A5.4|W03A5.4|W03A5.4.1	0.349744	0.483146
W03A5.4|W03A5.4|W03A5.4.2	0.870736	0.398382
W03A5.5|W03A5.5|W03A5.5	0.943125	0.451994
W03A5.6|W03A5.6|W03A5.6	0.271562	0.850726
W03B1.1|W03B1.1|W03B1.1	0.140486	0.908329
W03B1.2|W03B1.2|W03B1.2	0.114035	0.907191
W03B1.3|W03B1.3|W03B1.3.1	1.50039	0.183999
W03B1.3|W03B1.3|W03B1.3.2	1.50961	0.178745
W03B1.5|W03B1.5|W03B1.5	1.7724	0.365606
W03B1.9|W03B1.9|W03B1.9	1.7758	0.373752
W03C9.1|W03C9.1|W03C9.1	0.33698	0.770005
W03C9.2|W03C9.2|W03C9.2	1.24785	0.103095
W03C9.5|W03C9.5|W03C9.5	-2.75063	0.023051
W03C9.6|W03C9.6|W03C9.6.1	-0.5639	0.324628
W03C9.6|W03C9.6|W03C9.6.2	-0.575951	0.318327
W03C9.8|W03C9.8|W03C9.8	1.99664	0.39398
W03D2.6|W03D2.6|W03D2.6	0.777143	0.190122
W03D2.9|W03D2.9|W03D2.9	0.972954	0.485982
W03D8.10|W03D8.10|W03D8.10	1.66968	0.425892
W03D8.11|W03D8.11|W03D8.11	-3.25043	0.0371756
W03D8.1|W03D8.1|W03D8.1	1.88458	0.406007
W03D8.2|W03D8.2|W03D8.2a	1.84396	0.233303
W03D8.2|W03D8.2|W03D8.2b	1.80893	0.265274
W03D8.3|W03D8.3|W03D8.3	0.850801	0.213257
W03D8.5|W03D8.5|W03D8.5	2.55396	0.312315
W03D8.7|W03D8.7|W03D8.7	2.03771	0.232823
W03D8.8|W03D8.8|W03D8.8	0.495596	0.406758
W03D8.9|W03D8.9|W03D8.9.1	1.64199	0.401725
W03D8.9|W03D8.9|W03D8.9.2	1.65611	0.401666
W03F11.1|W03F11.1|W03F11.1	3.03504	0.108537
W03F11.4|W03F11.4|W03F11.4	1.56474	0.700356
W03F11.5|W03F11.5|W03F11.5	0.488253	0.543947
W03F8.10|W03F8.10|W03F8.10	0.409239	0.602417
W03F8.2|W03F8.2|W03F8.2	1.75264	0.454082
W03F8.3|W03F8.3|W03F8.3.1	-1.04551	0.161997
W03F8.3|W03F8.3|W03F8.3.2	-1.04551	0.161997
W03F8.4|W03F8.4|W03F8.4.1	0.19566	0.5071
W03F8.4|W03F8.4|W03F8.4.2	0.19566	0.5071
W03F8.6|W03F8.6|W03F8.6a.1	-1.857	0.196189
W03F8.6|W03F8.6|W03F8.6a.2	-1.85107	0.197479
W03F8.6|W03F8.6|W03F8.6b	-1.83674	0.203514
W03F9.10|W03F9.10|W03F9.10.1	0.288258	0.489688
W03F9.10|W03F9.10|W03F9.10.2	0.288258	0.489688
W03F9.11|W03F9.11|W03F9.11	-0.26928	0.840879
W03F9.1|W03F9.1|W03F9.1	0.375022	0.351607
W03F9.2|W03F9.2|W03F9.2a	0.199212	0.506507
W03F9.2|W03F9.2|W03F9.2b	0.25352	0.402023
W03F9.3|W03F9.3|W03F9.3	1.4147	0.410872
W03F9.4|W03F9.4|W03F9.4.1	1.44739	0.13002
W03F9.4|W03F9.4|W03F9.4.2	1.52824	0.146454
W03F9.9|W03F9.9|W03F9.9	-1.32641	0.351378
W03G1.2|W03G1.2|W03G1.2	1.55486	0.667149
W03G1.3|W03G1.3|W03G1.3	0.444193	0.383042
W03G1.4|W03G1.4|W03G1.4	0.533923	0.629592
W03G11.2|W03G11.2|W03G11.2	2.59707	0.144838
W03G11.3|W03G11.3|W03G11.3	0.151859	0.859752
W03G11.4|W03G11.4|W03G11.4.1	0.44603	0.571978
W03G11.4|W03G11.4|W03G11.4.2	0.432798	0.581094
W03G9.10|W03G9.10|W03G9.10	-4.23284	0.0602654
W03G9.2|W03G9.2|W03G9.2	1.16721	0.322427
W03G9.3|W03G9.3|W03G9.3	0.292776	0.419194
W03G9.5|W03G9.5|W03G9.5	2.05212	0.357003
W03G9.7|W03G9.7|W03G9.7	0.540908	0.665328
W03G9.8|W03G9.8|W03G9.8	-2.80053	0.0203351
W03G9.9|W03G9.9|W03G9.9	0.926914	0.428424
W03H9.1|W03H9.1|W03H9.1	0.251038	0.901024
W03H9.2|W03H9.2|W03H9.2	-3.26729	0.00289349
W03H9.3|W03H9.3|W03H9.3	-3.95084	0.00207608
W04A4.4|W04A4.4|W04A4.4	1.10246	0.477848
W04A4.5|W04A4.5|W04A4.5	0.631344	0.43559
W04A4.6|W04A4.6|W04A4.6	-1.48622	0.092305
W04A8.1|W04A8.1|W04A8.1a	0.606898	0.498298
W04A8.1|W04A8.1|W04A8.1b	0.644559	0.491095
W04A8.2|W04A8.2|W04A8.2	-1.60534	0.0773029
W04A8.3|W04A8.3|W04A8.3	-2.90698	0.161852
W04A8.4|W04A8.4|W04A8.4	-0.0756055	0.908013
W04A8.5|W04A8.5|W04A8.5	-0.817135	0.527789
W04A8.6|W04A8.6|W04A8.6a	0.849412	0.40752
W04A8.6|W04A8.6|W04A8.6b	0.849062	0.40585
W04A8.9|W04A8.9|W04A8.9	-3.27024	0.0178527
W04B5.1|W04B5.1|W04B5.1.1	-3.06796	0.023778
W04B5.1|W04B5.1|W04B5.1.2	-3.08291	0.0239547
W04B5.2|W04B5.2|W04B5.2	-2.56257	0.0637289
W04B5.3|W04B5.3|W04B5.3a	0.177989	0.708418
W04B5.3|W04B5.3|W04B5.3b	0.195934	0.681048
W04B5.3|W04B5.3|W04B5.3c	0.167405	0.736749
W04B5.4|W04B5.4|W04B5.4	-0.699112	0.195473
W04B5.5|W04B5.5|W04B5.5	-0.115631	0.71476
W04B5.6|W04B5.6|W04B5.6	-4.76686	0.00194762
W04C9.2|W04C9.2|W04C9.2.1	-1.33441	0.085806
W04C9.2|W04C9.2|W04C9.2.2	-1.19979	0.073267
W04C9.4|W04C9.4|W04C9.4.1	0.0743562	0.799898
W04C9.4|W04C9.4|W04C9.4.2	0.0743562	0.799898
W04C9.5|W04C9.5|W04C9.5	-2.07931	0.0674619
W04C9.6|W04C9.6|W04C9.6	0.433018	0.567471
W04D2.14|W04D2.14|W04D2.14	-1.87744	0.460723
W04D2.4|W04D2.4|W04D2.4	0.875455	0.255858
W04D2.5|W04D2.5|W04D2.5.1	-1.35261	0.135081
W04D2.5|W04D2.5|W04D2.5.2	-1.34277	0.134086
W04D2.6|W04D2.6|W04D2.6a.1	0.752717	0.44434
W04D2.6|W04D2.6|W04D2.6a.2	0.752717	0.44434
W04D2.6|W04D2.6|W04D2.6b	0.746698	0.450188
W04D2.7|W04D2.7|W04D2.7	-2.26124	0.396851
W04E12.10|W04E12.10|W04E12.10	1.48907	0.509691
W04E12.3|W04E12.3|W04E12.3	1.46607	0.393079
W04E12.4|W04E12.4|W04E12.4	1.53395	0.551153
W04E12.5|W04E12.5|W04E12.5a	1.58842	0.541112
W04E12.5|W04E12.5|W04E12.5b	1.58548	0.577865
W04E12.7|W04E12.7|W04E12.7	-1.81331	0.0324527
W04E12.9|W04E12.9|W04E12.9	-0.360202	0.755288
W04G3.10|W04G3.10|W04G3.10	-3.10387	0.0333077
W04G3.11|W04G3.11|W04G3.11	-0.909577	0.509283
W04G3.12|W04G3.12|W04G3.12	-4.71291	0.00538426
W04G3.13|W04G3.13|W04G3.13	0.143018	0.952544
W04G3.5|W04G3.5|W04G3.5a	0.0437666	0.902476
W04G3.5|W04G3.5|W04G3.5b	0.0275433	0.939328
W04G3.7|W04G3.7|W04G3.7	0.529873	0.471955
W04G5.10|W04G5.10|W04G5.10	-0.0848691	0.969684
W04G5.3|W04G5.3|W04G5.3	-3.66945	0.208447
W04G5.4|W04G5.4|W04G5.4	-0.16277	0.868467
W04G5.5|W04G5.5|W04G5.5	-1.20672	0.415972
W04G5.8|W04G5.8|W04G5.8	-1.18296	0.366466
W04G5.9|W04G5.9|W04G5.9	-0.989635	0.672498
W04H10.2|W04H10.2|W04H10.2	-4.69906	0.00411695
W05B10.4|W05B10.4|W05B10.4	-1.07228	0.32842
W05B10.6|W05B10.6|W05B10.6	-4.39489	0.00325408
W05B2.2|W05B2.2|W05B2.2	-0.641874	0.561655
W05B2.4|W05B2.4|W05B2.4	0.394935	0.784175
W05B2.7|W05B2.7|W05B2.7	1.51009	0.226617
W05B2.9|W05B2.9|W05B2.9	-6.31637	0.275372
W05B5.1|W05B5.1|W05B5.1	-0.122809	0.741482
W05B5.4|W05B5.4|W05B5.4	0.115592	0.812152
W05E10.16|W05E10.16|W05E10.16	-0.622836	0.478208
W05E10.1|W05E10.1|W05E10.1.1	-0.157359	0.789992
W05E10.1|W05E10.1|W05E10.1.2	-0.0675047	0.913735
W05E10.2|W05E10.2|W05E10.2	-2.01864	0.0982448
W05E10.5|W05E10.5|W05E10.5	-2.41625	0.0302592
W05F2.2|W05F2.2|W05F2.2	0.312436	0.42069
W05F2.3|W05F2.3|W05F2.3	1.77057	0.0672918
W05F2.4|W05F2.4|W05F2.4a.1	0.391029	0.668615
W05F2.4|W05F2.4|W05F2.4a.2	0.419231	0.658293
W05F2.4|W05F2.4|W05F2.4b.1	0.546614	0.527019
W05F2.4|W05F2.4|W05F2.4b.2	0.552355	0.52178
W05F2.4|W05F2.4|W05F2.4c	0.578771	0.502705
W05F2.6|W05F2.6|W05F2.6	0.832905	0.26294
W05F2.7|W05F2.7|W05F2.7	0.553239	0.363266
W05F2.8|W05F2.8|W05F2.8	-0.598097	0.491895
W05G11.2|W05G11.2|W05G11.2	-1.84376	0.105362
W05G11.4|W05G11.4|W05G11.4	0.21749	0.867342
W05G11.6|W05G11.6|W05G11.6a.1	-1.22165	0.0187996
W05G11.6|W05G11.6|W05G11.6a.2	-1.2217	0.0187401
W05G11.6|W05G11.6|W05G11.6b.1	-1.22165	0.0187996
W05G11.6|W05G11.6|W05G11.6b.2	-1.23149	0.019478
W05G11.6|W05G11.6|W05G11.6b.3	-1.2179	0.0194111
W05G11.6|W05G11.6|W05G11.6c	-1.32344	0.0198783
W05G11.6|W05G11.6|W05G11.6d.1	-1.24767	0.018414
W05G11.6|W05G11.6|W05G11.6d.2	-1.16316	0.0170178
W05G11.6|W05G11.6|W05G11.6d.3	-1.16324	0.0169409
W05H12.1|W05H12.1|W05H12.1	0.145307	0.851384
W05H12.2|W05H12.2|W05H12.2	-1.05144	0.255038
W05H12.3|W05H12.3|W05H12.3	-0.160958	0.907179
W05H5.1|W05H5.1|W05H5.1	3.36491	0.0672918
W05H5.2|W05H5.2|W05H5.2	-4.8738	0.210925
W05H5.3|W05H5.3|W05H5.3	2.44462	0.0703997
W05H7.1|W05H7.1|W05H7.1	-0.988041	0.132116
W05H7.2|W05H7.2|W05H7.2	-2.52494	0.032925
W05H9.1|W05H9.1|W05H9.1.1	0.524776	0.327047
W05H9.1|W05H9.1|W05H9.1.2	0.524776	0.327047
W05H9.2|W05H9.2|W05H9.2	0.420812	0.646308
W05H9.3|W05H9.3|W05H9.3	-2.58184	0.0199653
W05H9.4|W05H9.4|W05H9.4.1	0.602554	0.5697
W05H9.4|W05H9.4|W05H9.4.2	0.602554	0.5697
W06A11.1|W06A11.1|W06A11.1	0.694423	0.617235
W06A11.2|W06A11.2|W06A11.2	-1.44012	0.186535
W06A11.4|W06A11.4|W06A11.4	-1.99727	0.0355978
W06A7.2|W06A7.2|W06A7.2	-1.61451	0.10354
W06A7.4|W06A7.4|W06A7.4	-0.117835	0.843862
W06A7.6|W06A7.6|W06A7.6	-0.113712	0.927314
W06A7.7|W06A7.7|W06A7.7	-7.73992	0.118453
W06B11.1|W06B11.1|W06B11.1	0.0492584	0.916703
W06B3.1|W06B3.1|W06B3.1	0.290028	0.663449
W06B4.1|W06B4.1|W06B4.1	1.96564	0.106162
W06B4.2|W06B4.2|W06B4.2	0.536655	0.218008
W06D11.1|W06D11.1|W06D11.1	0.864706	0.242132
W06D11.3|W06D11.3|W06D11.3	4.28102	0.0756273
W06D11.4|W06D11.4|W06D11.4	1.25906	0.50764
W06D4.2|W06D4.2|W06D4.2	1.3203	0.438995
W06D4.3|W06D4.3|W06D4.3	1.80407	0.249455
W06E11.1|W06E11.1|W06E11.1	0.760984	0.382888
W06F12.2|W06F12.2|W06F12.2a	0.879811	0.128662
W06F12.2|W06F12.2|W06F12.2b	0.807589	0.13122
W06F12.2|W06F12.2|W06F12.2c	0.853614	0.172791
W06F12.2|W06F12.2|W06F12.2d	0.867378	0.138827
W06F12.2|W06F12.2|W06F12.2e	0.844514	0.157773
W06F12.3|W06F12.3|W06F12.3	1.68855	0.332575
W06F12.6|W06F12.6|W06F12.6	0.425872	0.597648
W06G6.10|W06G6.10|W06G6.10	-1.95549	0.4703
W06G6.11|W06G6.11|W06G6.11a	-4.00792	0.0332708
W06G6.11|W06G6.11|W06G6.11b.1	-3.80484	0.0390776
W06G6.11|W06G6.11|W06G6.11b.2	-4.11187	0.0290818
W06G6.12|W06G6.12|W06G6.12	-3.68778	0.180787
W06G6.18|W06G6.18|W06G6.18	-6.1351	0.0279358
W06G6.19|W06G6.19|W06G6.19	-5.65575	0.0474195
W06H3.3|W06H3.3|W06H3.3	0.448414	0.510147
W06H8.12|W06H8.12|W06H8.12	-2.20172	0.427092
W06H8.2|W06H8.2|W06H8.2	-0.747144	0.39011
W06H8.4|W06H8.4|W06H8.4	1.4037	0.391272
W06H8.5|W06H8.5|W06H8.5	0.246038	0.706385
W06H8.6|W06H8.6|W06H8.6.1	0.223469	0.772923
W06H8.6|W06H8.6|W06H8.6.2	0.221818	0.774358
W07A12.4|W07A12.4|W07A12.4	1.12226	0.102693
W07A12.8|W07A12.8|W07A12.8	-2.948	0.0353913
W07A8.2|W07A8.2|W07A8.2a.1	1.1061	0.282639
W07A8.2|W07A8.2|W07A8.2a.2	1.10807	0.276318
W07A8.2|W07A8.2|W07A8.2a.3	1.16137	0.298102
W07A8.2|W07A8.2|W07A8.2b	1.15308	0.303261
W07A8.2|W07A8.2|W07A8.2c	1.16137	0.298102
W07B8.1|W07B8.1|W07B8.1	0.0240396	0.967086
W07B8.3|W07B8.3|W07B8.3	-0.546987	0.444679
W07B8.4|W07B8.4|W07B8.4	0.788855	0.498196
W07E11.1|W07E11.1|W07E11.1	0.688204	0.470798
W07E6.2|W07E6.2|W07E6.2.1	0.18669	0.52093
W07E6.2|W07E6.2|W07E6.2.2	0.213894	0.462537
W07E6.3|W07E6.3|W07E6.3	0.639472	0.566877
W07E6.5|W07E6.5|W07E6.5	1.08782	0.260171
W07G1.13|W07G1.13|W07G1.13	-1.9113	0.434722
W07G1.1|W07G1.1|W07G1.1	-0.11428	0.939787
W07G1.5|W07G1.5|W07G1.5a	-0.624764	0.460972
W07G1.5|W07G1.5|W07G1.5b	-0.50071	0.53052
W07G4.2|W07G4.2|W07G4.2	0.444364	0.55087
W07G4.3|W07G4.3|W07G4.3.1	0.166038	0.757786
W07G4.3|W07G4.3|W07G4.3.2	0.113429	0.818048
W07G4.3|W07G4.3|W07G4.3.3	0.192609	0.730656
W07G4.4|W07G4.4|W07G4.4.1	0.465507	0.354425
W07G4.4|W07G4.4|W07G4.4.2	0.465507	0.354425
W07G4.5|W07G4.5|W07G4.5a	0.465402	0.25208
W07G4.5|W07G4.5|W07G4.5b	0.458177	0.264328
W07G4.8|W07G4.8|W07G4.8	-4.30447	0.0966228
W08A12.1|W08A12.1|W08A12.1a	0.0935097	0.838858
W08A12.1|W08A12.1|W08A12.1b.1	0.204528	0.686816
W08A12.1|W08A12.1|W08A12.1b.2	0.246962	0.642634
W08A12.1|W08A12.1|W08A12.1c	0.198072	0.694914
W08A12.1|W08A12.1|W08A12.1d	0.0935097	0.838858
W08A12.2|W08A12.2|W08A12.2	-2.32289	0.0441191
W08A12.3|W08A12.3|W08A12.3	-0.810152	0.227467
W08A12.4|W08A12.4|W08A12.4	1.36209	0.456843
W08D2.11|W08D2.11|W08D2.11	-0.914719	0.493924
W08D2.9|W08D2.9|W08D2.9	1.87298	0.462537
W08E12.1|W08E12.1|W08E12.1	-0.346814	0.52263
W08E12.2|W08E12.2|W08E12.2	-3.45162	0.00962592
W08E12.3|W08E12.3|W08E12.3	-2.23351	0.0593561
W08E12.4|W08E12.4|W08E12.4	-2.08419	0.0812896
W08E12.5|W08E12.5|W08E12.5	-2.06669	0.0852253
W08E12.6|W08E12.6|W08E12.6	-0.547272	0.697272
W08E12.7|W08E12.7|W08E12.7.1	-0.0671997	0.867861
W08E12.7|W08E12.7|W08E12.7.2	-0.0671997	0.867861
W08E12.8|W08E12.8|W08E12.8a	-1.18921	0.232077
W08E12.8|W08E12.8|W08E12.8b.1	-1.18887	0.233864
W08E12.8|W08E12.8|W08E12.8b.2	-1.04227	0.283573
W08E12.9|W08E12.9|W08E12.9	-7.26752	0.20192
W08E3.2|W08E3.2|W08E3.2	0.430378	0.421951
W08E3.4|W08E3.4|W08E3.4	1.44055	0.402161
W08F4.10|W08F4.10|W08F4.10	-2.64153	0.140359
W08F4.11|W08F4.11|W08F4.11	-4.00083	0.044043
W08F4.12|W08F4.12|W08F4.12	-1.8778	0.0893368
W08F4.16|W08F4.16|W08F4.16	-4.7493	0.0904747
W08F4.18|W08F4.18|W08F4.18	-4.71754	0.100135
W08F4.1|W08F4.1|W08F4.1	-2.5408	0.258976
W08F4.3|W08F4.3|W08F4.3.1	-1.20484	0.14379
W08F4.3|W08F4.3|W08F4.3.2	-1.20484	0.14379
W08F4.5|W08F4.5|W08F4.5	0.208538	0.880907
W08F4.7|W08F4.7|W08F4.7	1.68937	0.301903
W08G11.1|W08G11.1|W08G11.1	1.04623	0.328322
W08G11.3|W08G11.3|W08G11.3a	0.980054	0.369417
W08G11.3|W08G11.3|W08G11.3b	0.985283	0.365521
W08G11.6|W08G11.6|W08G11.6	-3.12909	0.0430867
W09B6.4|W09B6.4|W09B6.4a	-1.10812	0.162869
W09B6.4|W09B6.4|W09B6.4b.1	-1.17382	0.155373
W09B6.4|W09B6.4|W09B6.4b.2	-1.31364	0.132477
W09B6.4|W09B6.4|W09B6.4b.3	-1.17538	0.156836
W09B6.5|W09B6.5|W09B6.5	-1.03568	0.120926
W09B7.1|W09B7.1|W09B7.1	-1.55737	0.0147984
W09B7.2|W09B7.2|W09B7.2	-0.698825	0.290665
W09C2.7|W09C2.7|W09C2.7	-2.82896	0.0807244
W09C2.8|W09C2.8|W09C2.8	-2.65864	0.219952
W09C2.9|W09C2.9|W09C2.9	-1.5149	0.41946
W09C3.1|W09C3.1|W09C3.1	1.01145	0.268378
W09C3.2|W09C3.2|W09C3.2	1.86843	0.503854
W09C3.3|W09C3.3|W09C3.3	-4.31105	0.00542453
W09C3.4|W09C3.4|W09C3.4	-0.271245	0.560644
W09C3.7|W09C3.7|W09C3.7	1.50858	0.362721
W09C3.8|W09C3.8|W09C3.8	0.801163	0.430185
W09C5.11|W09C5.11|W09C5.11	-1.52051	0.19817
W09C5.12|W09C5.12|W09C5.12	-3.04612	0.0211309
W09C5.1|W09C5.1|W09C5.1.1	0.0687341	0.781509
W09C5.1|W09C5.1|W09C5.1.2	0.17366	0.44863
W09C5.3|W09C5.3|W09C5.3	-1.4184	0.530768
W09C5.7|W09C5.7|W09C5.7	0.946278	0.344524
W09C5.8|W09C5.8|W09C5.8.1	-2.09735	0.0260701
W09C5.8|W09C5.8|W09C5.8.2	-2.14685	0.0231634
W09C5.9|W09C5.9|W09C5.9	-0.00983492	0.983391
W09D10.1|W09D10.1|W09D10.1.1	0.280582	0.539091
W09D10.1|W09D10.1|W09D10.1.2	0.336273	0.512839
W09D10.1|W09D10.1|W09D10.1.3	0.339359	0.50989
W09D10.3|W09D10.3|W09D10.3	-2.04697	0.0362445
W09D10.4|W09D10.4|W09D10.4	0.0600584	0.881467
W09D10.5|W09D10.5|W09D10.5	-1.51805	0.0796166
W09D12.1|W09D12.1|W09D12.1	-0.48231	0.33264
W09D6.1|W09D6.1|W09D6.1a	1.22133	0.247259
W09D6.1|W09D6.1|W09D6.1b	1.22468	0.246788
W09D6.1|W09D6.1|W09D6.1c	1.21822	0.250461
W09D6.4|W09D6.4|W09D6.4	1.77322	0.39263
W09D6.5|W09D6.5|W09D6.5	-0.816347	0.210091
W09G10.3|W09G10.3|W09G10.3	-0.0571009	0.939787
W09G12.10|W09G12.10|W09G12.10	-3.68747	0.00855446
W09G12.7|W09G12.7|W09G12.7	-0.430718	0.621916
W09G12.8|W09G12.8|W09G12.8	0.571758	0.60181
W09G12.9|W09G12.9|W09G12.9	0.333394	0.515272
W09G3.1|W09G3.1|W09G3.1a	-0.588277	0.297439
W09G3.1|W09G3.1|W09G3.1b.1	-0.400901	0.416239
W09G3.1|W09G3.1|W09G3.1b.2	-0.395312	0.420965
W09G3.2|W09G3.2|W09G3.2	-0.168715	0.634834
W09G3.6|W09G3.6|W09G3.6a	0.447023	0.383416
W09G3.6|W09G3.6|W09G3.6b	-0.765288	0.228079
W09G3.7|W09G3.7|W09G3.7a	0.170792	0.662614
W09G3.7|W09G3.7|W09G3.7b	0.339442	0.493852
W09G3.8|W09G3.8|W09G3.8.1	-1.52853	0.0791877
W09G3.8|W09G3.8|W09G3.8.2	-1.72242	0.0598647
W09G3.8|W09G3.8|W09G3.8.3	-2.6204	0.0204486
W09H1.1|W09H1.1|W09H1.1a	-0.963923	0.13473
W09H1.1|W09H1.1|W09H1.1b	-0.745745	0.213105
W09H1.3|W09H1.3|W09H1.3	-0.76379	0.237103
W09H1.4|W09H1.4|W09H1.4.1	-0.900105	0.249403
W09H1.4|W09H1.4|W09H1.4.2	-0.905029	0.247538
W10C4.1|W10C4.1|W10C4.1	-0.468249	0.52546
W10C8.4|W10C8.4|W10C8.4a	-3.63991	0.00420417
W10C8.4|W10C8.4|W10C8.4b	-3.85182	0.00495943
W10C8.5|W10C8.5|W10C8.5.1	-0.291083	0.423345
W10C8.5|W10C8.5|W10C8.5.2	-0.273445	0.442438
W10C8.5|W10C8.5|W10C8.5.3	-0.263304	0.459263
W10C8.6|W10C8.6|W10C8.6	-3.79001	0.00523272
W10D5.4|W10D5.4|W10D5.4	0.431871	0.691731
W10D9.1|W10D9.1|W10D9.1	-3.29094	0.223947
W10D9.2|W10D9.2|W10D9.2	-2.75706	0.160049
W10D9.3|W10D9.3|W10D9.3	-1.33604	0.098463
W10D9.6|W10D9.6|W10D9.6.1	-1.27452	0.162658
W10D9.6|W10D9.6|W10D9.6.2	-1.2605	0.165271
W10G11.17|W10G11.17|W10G11.17	0.707462	0.459263
W10G11.19|W10G11.19|W10G11.19	0.277573	0.598238
W10G11.1|W10G11.1|W10G11.1	1.98678	0.249403
W10G11.2|W10G11.2|W10G11.2	0.460238	0.783079
W10G11.3|W10G11.3|W10G11.3	0.897015	0.405605
W10G11.8|W10G11.8|W10G11.8	-2.18704	0.28672
W10G6.1|W10G6.1|W10G6.1	-5.30348	0.00571604
Y102A11A.15|Y102A11A.15|Y102A11A.15	-4.42692	0.113694
Y102A11A.1|Y102A11A.1|Y102A11A.1	0.41555	0.567806
Y102A11A.2|Y102A11A.2|Y102A11A.2a	-1.07183	0.221524
Y102A11A.2|Y102A11A.2|Y102A11A.2b	-1.02496	0.240393
Y102A11A.3|Y102A11A.3|Y102A11A.3	0.764471	0.493753
Y102A11A.5|Y102A11A.5|Y102A11A.5	-3.55812	0.0109281
Y102A11A.6|Y102A11A.6|Y102A11A.6	-0.0831974	0.897006
Y102A11A.7|Y102A11A.7|Y102A11A.7	-0.258912	0.819603
Y102A11A.8|Y102A11A.8|Y102A11A.8	-0.00960765	0.990902
Y102A11A.9|Y102A11A.9|Y102A11A.9.1	-0.0194744	0.978241
Y102A11A.9|Y102A11A.9|Y102A11A.9.2	-0.0436593	0.951134
Y102A5C.11|Y102A5C.11|Y102A5C.11	-2.64063	0.0287362
Y102A5C.2|Y102A5C.2|Y102A5C.2	1.33225	0.17347
Y102A5C.35|Y102A5C.35|Y102A5C.35	-3.36004	0.00304107
Y102A5C.36|Y102A5C.36|Y102A5C.36a	-1.82661	0.0627981
Y102A5C.36|Y102A5C.36|Y102A5C.36b.1	-1.90686	0.0620651
Y102A5C.36|Y102A5C.36|Y102A5C.36b.2	-1.82527	0.0616171
Y102A5C.37|Y102A5C.37|Y102A5C.37	-2.43961	0.173327
Y102A5C.38|Y102A5C.38|Y102A5C.38	1.14271	0.583601
Y102A5C.39|Y102A5C.39|Y102A5C.39	-3.94898	0.0215727
Y102A5C.4|Y102A5C.4|Y102A5C.4	-3.46348	0.00877997
Y102A5C.5|Y102A5C.5|Y102A5C.5	0.0435068	0.939274
Y102A5C.6|Y102A5C.6|Y102A5C.6	-0.824826	0.273857
Y102E9.2|Y102E9.2|Y102E9.2a	0.592736	0.249403
Y102E9.2|Y102E9.2|Y102E9.2b.1	0.604925	0.241463
Y102E9.2|Y102E9.2|Y102E9.2b.2	0.604925	0.241463
Y102E9.3|Y102E9.3|Y102E9.3	0.549936	0.828798
Y102E9.5|Y102E9.5|Y102E9.5	-2.15587	0.0696673
Y102E9.6|Y102E9.6|Y102E9.6	0.226155	0.864145
Y104H12D.2|Y104H12D.2|Y104H12D.2	0.223265	0.528782
Y104H12D.3|Y104H12D.3|Y104H12D.3.1	0.00560164	0.981813
Y104H12D.3|Y104H12D.3|Y104H12D.3.2	0.00560164	0.981813
Y104H12D.4|Y104H12D.4|Y104H12D.4	-0.246162	0.598863
Y105C5A.1268|Y105C5A.1268|Y105C5A.1268	-3.67549	0.0149328
Y105C5A.1269|Y105C5A.1269|Y105C5A.1269	-5.47466	0.0105171
Y105C5A.1270|Y105C5A.1270|Y105C5A.1270	-4.96213	0.00366878
Y105C5A.1271|Y105C5A.1271|Y105C5A.1271	-4.59021	0.0121926
Y105C5A.1272|Y105C5A.1272|Y105C5A.1272	-0.667412	0.349949
Y105C5A.1277|Y105C5A.1277|Y105C5A.1277	-4.22466	0.273857
Y105C5A.1278|Y105C5A.1278|Y105C5A.1278	2.26023	0.164773
Y105C5A.1279|Y105C5A.1279|Y105C5A.1279	2.81837	0.0561105
Y105C5A.12|Y105C5A.12|Y105C5A.12	-3.53025	0.00931625
Y105C5A.13|Y105C5A.13|Y105C5A.13a	-3.58945	0.00817268
Y105C5A.13|Y105C5A.13|Y105C5A.13b	-3.68983	0.00710521
Y105C5A.14|Y105C5A.14|Y105C5A.14	-0.146558	0.693517
Y105C5A.15|Y105C5A.15|Y105C5A.15a	0.391767	0.689722
Y105C5A.15|Y105C5A.15|Y105C5A.15b	-0.289756	0.672931
Y105C5A.17|Y105C5A.17|Y105C5A.17	-3.8958	0.055445
Y105C5A.19|Y105C5A.19|Y105C5A.19	-0.794657	0.517564
Y105C5A.1|Y105C5A.1|Y105C5A.1	0.839372	0.429375
Y105C5A.20|Y105C5A.20|Y105C5A.20	-0.794657	0.517564
Y105C5A.21|Y105C5A.21|Y105C5A.21	-1.62091	0.340049
Y105C5A.24|Y105C5A.24|Y105C5A.24	-0.455644	0.275372
Y105C5A.25|Y105C5A.25|Y105C5A.25	1.20623	0.34236
Y105C5A.26|Y105C5A.26|Y105C5A.26	0.273367	0.813084
Y105C5A.28|Y105C5A.28|Y105C5A.28	-2.16376	0.0510351
Y105C5A.2|Y105C5A.2|Y105C5A.2	-0.0230342	0.985938
Y105C5A.508|Y105C5A.508|Y105C5A.508	0.373628	0.743198
Y105C5A.8|Y105C5A.8|Y105C5A.8a	-0.942852	0.21144
Y105C5A.9|Y105C5A.9|Y105C5A.9	-4.79326	0.0537952
Y105C5B.11|Y105C5B.11|Y105C5B.11	1.93993	0.358129
Y105C5B.14|Y105C5B.14|Y105C5B.14	-0.634284	0.658047
Y105C5B.15|Y105C5B.15|Y105C5B.15	0.34099	0.69066
Y105C5B.17|Y105C5B.17|Y105C5B.17	1.70636	0.396894
Y105C5B.18|Y105C5B.18|Y105C5B.18	1.71657	0.526409
Y105C5B.19|Y105C5B.19|Y105C5B.19	0.946879	0.257467
Y105C5B.1|Y105C5B.1|Y105C5B.1	-6.02911	0.0991277
Y105C5B.20|Y105C5B.20|Y105C5B.20	-0.710909	0.640486
Y105C5B.25|Y105C5B.25|Y105C5B.25	-0.518762	0.447667
Y105C5B.3|Y105C5B.3|Y105C5B.3	-3.44783	0.0046865
Y105C5B.5|Y105C5B.5|Y105C5B.5	-3.02976	0.0121338
Y105C5B.7|Y105C5B.7|Y105C5B.7	-2.91631	0.0888104
Y105C5B.8|Y105C5B.8|Y105C5B.8	0.655904	0.589482
Y105C5B.9|Y105C5B.9|Y105C5B.9	0.307583	0.32832
Y105E8A.10|Y105E8A.10|Y105E8A.10a	0.225937	0.664806
Y105E8A.10|Y105E8A.10|Y105E8A.10b	0.121018	0.80773
Y105E8A.10|Y105E8A.10|Y105E8A.10c.1	-0.264139	0.666157
Y105E8A.10|Y105E8A.10|Y105E8A.10c.2	-0.264139	0.666157
Y105E8A.10|Y105E8A.10|Y105E8A.10c.3	0.225937	0.664806
Y105E8A.11|Y105E8A.11|Y105E8A.11.1	-1.29473	0.117675
Y105E8A.11|Y105E8A.11|Y105E8A.11.2	-1.29473	0.117675
Y105E8A.13|Y105E8A.13|Y105E8A.13	-1.93503	0.034664
Y105E8A.14|Y105E8A.14|Y105E8A.14	0.521842	0.311905
Y105E8A.19|Y105E8A.19|Y105E8A.19	0.258193	0.563247
Y105E8A.1|Y105E8A.1|Y105E8A.1	-1.53354	0.0525078
Y105E8A.20|Y105E8A.20|Y105E8A.20a.1	-0.808606	0.188723
Y105E8A.20|Y105E8A.20|Y105E8A.20a.2	-0.8088	0.189267
Y105E8A.20|Y105E8A.20|Y105E8A.20b	-0.791793	0.190546
Y105E8A.21|Y105E8A.21|Y105E8A.21.1	0.713871	0.234836
Y105E8A.21|Y105E8A.21|Y105E8A.21.2	0.752656	0.238153
Y105E8A.23|Y105E8A.23|Y105E8A.23a	0.65177	0.45063
Y105E8A.23|Y105E8A.23|Y105E8A.23b	0.661452	0.449432
Y105E8A.24|Y105E8A.24|Y105E8A.24a	0.794405	0.462315
Y105E8A.24|Y105E8A.24|Y105E8A.24b	0.794053	0.465657
Y105E8A.25|Y105E8A.25|Y105E8A.25	0.687247	0.530405
Y105E8A.27|Y105E8A.27|Y105E8A.27	1.75206	0.481138
Y105E8A.28|Y105E8A.28|Y105E8A.28	-2.86582	0.0162437
Y105E8A.29|Y105E8A.29|Y105E8A.29	0.808443	0.459263
Y105E8A.2|Y105E8A.2|Y105E8A.2	0.563808	0.362038
Y105E8A.32|Y105E8A.32|Y105E8A.32	-2.45849	0.306258
Y105E8A.34|Y105E8A.34|Y105E8A.34	0.801504	0.72799
Y105E8A.36|Y105E8A.36|Y105E8A.36	0.0036063	0.994423
Y105E8A.3|Y105E8A.3|Y105E8A.3	0.460942	0.388915
Y105E8A.42|Y105E8A.42|Y105E8A.42	-3.99482	0.0221857
Y105E8A.44|Y105E8A.44|Y105E8A.44	-3.99412	0.0216231
Y105E8A.8|Y105E8A.8|Y105E8A.8	0.787715	0.12191
Y105E8B.10|Y105E8B.10|Y105E8B.10	-1.14673	0.359444
Y105E8B.12|Y105E8B.12|Y105E8B.12	-1.50403	0.309664
Y105E8B.5|Y105E8B.5|Y105E8B.5	-1.44206	0.0951687
Y105E8B.6|Y105E8B.6|Y105E8B.6	-1.68247	0.110795
Y105E8B.7|Y105E8B.7|Y105E8B.7	-0.317681	0.431164
Y105E8B.9|Y105E8B.9|Y105E8B.9	0.0536528	0.942619
Y106G6A.1|Y106G6A.1|Y106G6A.1	0.166093	0.740492
Y106G6A.2|Y106G6A.2|Y106G6A.2a	0.814068	0.210726
Y106G6A.2|Y106G6A.2|Y106G6A.2b	0.883705	0.229376
Y106G6A.4|Y106G6A.4|Y106G6A.4	1.31985	0.422782
Y106G6A.5|Y106G6A.5|Y106G6A.5a	0.0100994	0.984247
Y106G6A.5|Y106G6A.5|Y106G6A.5b	0.0637032	0.882775
Y106G6D.1|Y106G6D.1|Y106G6D.1	-3.49635	0.038122
Y106G6D.2|Y106G6D.2|Y106G6D.2	-1.38251	0.603921
Y106G6D.3|Y106G6D.3|Y106G6D.3	1.90524	0.204711
Y106G6D.4|Y106G6D.4|Y106G6D.4	1.5715	0.292185
Y106G6D.5|Y106G6D.5|Y106G6D.5a	0.152404	0.768635
Y106G6D.5|Y106G6D.5|Y106G6D.5b	0.150997	0.767227
Y106G6D.6|Y106G6D.6|Y106G6D.6	-1.83865	0.0431621
Y106G6D.7|Y106G6D.7|Y106G6D.7	0.724469	0.409413
Y106G6D.8|Y106G6D.8|Y106G6D.8.1	-2.39994	0.0292284
Y106G6D.8|Y106G6D.8|Y106G6D.8.2	-2.46847	0.0265665
Y106G6E.1|Y106G6E.1|Y106G6E.1	2.18177	0.39011
Y106G6E.2|Y106G6E.2|Y106G6E.2	1.89059	0.415921
Y106G6E.3|Y106G6E.3|Y106G6E.3	1.99693	0.438305
Y106G6E.4|Y106G6E.4|Y106G6E.4	-2.80285	0.024297
Y106G6G.1|Y106G6G.1|Y106G6G.1	1.85601	0.322503
Y106G6G.2|Y106G6G.2|Y106G6G.2	0.43723	0.761111
Y106G6G.4|Y106G6G.4|Y106G6G.4	1.95681	0.384366
Y106G6G.5|Y106G6G.5|Y106G6G.5	-2.87691	0.229117
Y106G6G.6|Y106G6G.6|Y106G6G.6	0.0124014	0.992104
Y106G6H.13|Y106G6H.13|Y106G6H.13	1.73424	0.355989
Y106G6H.14|Y106G6H.14|Y106G6H.14	-1.08482	0.144987
Y106G6H.15|Y106G6H.15|Y106G6H.15	0.123694	0.827463
Y106G6H.16|Y106G6H.16|Y106G6H.16	-2.68505	0.0339572
Y106G6H.17|Y106G6H.17|Y106G6H.17	-6.51755	0.0424985
Y106G6H.1|Y106G6H.1|Y106G6H.1	-0.0725906	0.797104
Y106G6H.4|Y106G6H.4|Y106G6H.4	0.784334	0.267706
Y106G6H.5|Y106G6H.5|Y106G6H.5.1	0.671367	0.458906
Y106G6H.5|Y106G6H.5|Y106G6H.5.2	0.696723	0.461073
Y106G6H.6|Y106G6H.6|Y106G6H.6.1	0.49278	0.318461
Y106G6H.6|Y106G6H.6|Y106G6H.6.2	0.566433	0.256555
Y106G6H.8|Y106G6H.8|Y106G6H.8	-1.2032	0.164773
Y108F1.1|Y108F1.1|Y108F1.1	0.460233	0.514913
Y108F1.5|Y108F1.5|Y108F1.5	0.412793	0.405277
Y108G3AL.2|Y108G3AL.2|Y108G3AL.2	0.421098	0.363159
Y108G3AL.3|Y108G3AL.3|Y108G3AL.3	-0.421527	0.33076
Y108G3AL.7|Y108G3AL.7|Y108G3AL.7	0.830596	0.442511
Y10G11A.1|Y10G11A.1|Y10G11A.1	0.469085	0.312231
Y10G11A.90|Y10G11A.90|Y10G11A.90	0.101703	0.922153
Y110A2AL.12|Y110A2AL.12|Y110A2AL.12a	0.396634	0.528296
Y110A2AL.12|Y110A2AL.12|Y110A2AL.12b	0.346529	0.560296
Y110A2AL.13|Y110A2AL.13|Y110A2AL.13	-1.71645	0.0538804
Y110A2AL.2|Y110A2AL.2|Y110A2AL.2	-1.49185	0.357286
Y110A2AL.3|Y110A2AL.3|Y110A2AL.3	-3.41975	0.0162033
Y110A2AL.4|Y110A2AL.4|Y110A2AL.4a	-1.56561	0.252842
Y110A2AL.4|Y110A2AL.4|Y110A2AL.4b	-1.61957	0.234787
Y110A2AL.5|Y110A2AL.5|Y110A2AL.5	1.11782	0.476909
Y110A2AL.7|Y110A2AL.7|Y110A2AL.7	4.07006	0.00366878
Y110A2AL.9|Y110A2AL.9|Y110A2AL.9	-1.7888	0.157122
Y110A2AM.1|Y110A2AM.1|Y110A2AM.1	0.478501	0.528296
Y110A2AM.4|Y110A2AM.4|Y110A2AM.4	-0.0440425	0.948737
Y110A2AR.1|Y110A2AR.1|Y110A2AR.1	0.749291	0.327047
Y110A2AR.3|Y110A2AR.3|Y110A2AR.3a	-0.928192	0.148513
Y110A2AR.3|Y110A2AR.3|Y110A2AR.3b	-0.705777	0.131038
Y110A7A.15|Y110A7A.15|Y110A7A.15a	0.426436	0.509053
Y110A7A.15|Y110A7A.15|Y110A7A.15b	0.195301	0.751913
Y110A7A.19|Y110A7A.19|Y110A7A.19.1	0.247348	0.593503
Y110A7A.19|Y110A7A.19|Y110A7A.19.2	0.295607	0.557307
Y110A7A.20|Y110A7A.20|Y110A7A.20	-2.84386	0.0287354
Y110A7A.21|Y110A7A.21|Y110A7A.21	-2.93884	0.0191675
Y110A7A.2|Y110A7A.2|Y110A7A.2	-3.18548	0.030525
Y110A7A.4|Y110A7A.4|Y110A7A.4	-0.0258241	0.938121
Y110A7A.6|Y110A7A.6|Y110A7A.6a.1	-0.102956	0.706334
Y110A7A.6|Y110A7A.6|Y110A7A.6a.2	-0.102956	0.706334
Y110A7A.6|Y110A7A.6|Y110A7A.6a.3	-0.102956	0.706334
Y110A7A.6|Y110A7A.6|Y110A7A.6b.1	-0.0451395	0.865092
Y110A7A.6|Y110A7A.6|Y110A7A.6b.2	-0.0458338	0.861837
Y110A7A.6|Y110A7A.6|Y110A7A.6b.3	-0.0458338	0.861837
Y110A7A.7|Y110A7A.7|Y110A7A.7	0.10555	0.804356
Y110A7A.8|Y110A7A.8|Y110A7A.8.1	0.299509	0.39011
Y110A7A.8|Y110A7A.8|Y110A7A.8.2	0.312404	0.373034
Y110A7A.9|Y110A7A.9|Y110A7A.9a.1	0.732568	0.39398
Y110A7A.9|Y110A7A.9|Y110A7A.9a.2	0.732568	0.39398
Y110A7A.9|Y110A7A.9|Y110A7A.9b.1	0.734217	0.384846
Y110A7A.9|Y110A7A.9|Y110A7A.9b.2	0.732568	0.39398
Y111B2A.10|Y111B2A.10|Y111B2A.10a	1.05787	0.281944
Y111B2A.10|Y111B2A.10|Y111B2A.10b.1	1.02595	0.29435
Y111B2A.10|Y111B2A.10|Y111B2A.10b.2	1.04686	0.285766
Y111B2A.10|Y111B2A.10|Y111B2A.10b.3	1.07732	0.272999
Y111B2A.12|Y111B2A.12|Y111B2A.12a.1	-0.190981	0.589433
Y111B2A.12|Y111B2A.12|Y111B2A.12a.2	-0.190981	0.589433
Y111B2A.12|Y111B2A.12|Y111B2A.12b	-0.850824	0.117643
Y111B2A.13|Y111B2A.13|Y111B2A.13.1	-3.58792	0.00756914
Y111B2A.13|Y111B2A.13|Y111B2A.13.2	-3.58792	0.00756914
Y111B2A.19|Y111B2A.19|Y111B2A.19	-0.133833	0.767746
Y111B2A.1|Y111B2A.1|Y111B2A.1	0.815767	0.371727
Y111B2A.21|Y111B2A.21|Y111B2A.21	-0.128271	0.882302
Y111B2A.24|Y111B2A.24|Y111B2A.24	0.156111	0.698272
Y111B2A.25|Y111B2A.25|Y111B2A.25	0.664776	0.351442
Y111B2A.27|Y111B2A.27|Y111B2A.27	1.81097	0.290665
Y111B2A.29|Y111B2A.29|Y111B2A.29	0.368108	0.617803
Y111B2A.2|Y111B2A.2|Y111B2A.2	-1.16637	0.193072
Y111B2A.30|Y111B2A.30|Y111B2A.30	-2.14451	0.10306
Y111B2A.3|Y111B2A.3|Y111B2A.3.1	0.215647	0.684264
Y111B2A.3|Y111B2A.3|Y111B2A.3.2	0.272392	0.615505
Y111B2A.4|Y111B2A.4|Y111B2A.4a	0.796846	0.499426
Y111B2A.4|Y111B2A.4|Y111B2A.4b	0.795044	0.498563
Y111B2A.9|Y111B2A.9|Y111B2A.9a	0.715464	0.447083
Y111B2A.9|Y111B2A.9|Y111B2A.9b	0.735747	0.499091
Y113G7A.12|Y113G7A.12|Y113G7A.12	1.60676	0.211304
Y113G7A.13|Y113G7A.13|Y113G7A.13	0.592037	0.306615
Y113G7A.14|Y113G7A.14|Y113G7A.14	-0.684797	0.228871
Y113G7A.15|Y113G7A.15|Y113G7A.15	-1.45939	0.155082
Y113G7A.16|Y113G7A.16|Y113G7A.16	-1.86934	0.0314569
Y113G7A.17|Y113G7A.17|Y113G7A.17	-5.03678	0.00431997
Y113G7A.19|Y113G7A.19|Y113G7A.19	-6.74731	0.242012
Y113G7A.2|Y113G7A.2|Y113G7A.2	-0.331637	0.69144
Y113G7B.11|Y113G7B.11|Y113G7B.11	-0.692394	0.38123
Y113G7B.12|Y113G7B.12|Y113G7B.12	0.973441	0.329272
Y113G7B.14|Y113G7B.14|Y113G7B.14	0.493318	0.689688
Y113G7B.15|Y113G7B.15|Y113G7B.15	-0.695628	0.574484
Y113G7B.16|Y113G7B.16|Y113G7B.16	-0.237511	0.486383
Y113G7B.24|Y113G7B.24|Y113G7B.24a	0.471605	0.245066
Y113G7B.24|Y113G7B.24|Y113G7B.24b.1	0.114012	0.635565
Y113G7B.24|Y113G7B.24|Y113G7B.24b.2	0.456891	0.287868
Y113G7B.24|Y113G7B.24|Y113G7B.24b.3	0.426661	0.208131
Y113G7B.24|Y113G7B.24|Y113G7B.24c	0.135144	0.684393
Y113G7B.26|Y113G7B.26|Y113G7B.26	-3.18551	0.0939334
Y113G7B.27|Y113G7B.27|Y113G7B.27a	-3.74745	0.00817058
Y113G7B.27|Y113G7B.27|Y113G7B.27b	-3.77044	0.00864316
Y113G7C.1|Y113G7C.1|Y113G7C.1	1.66381	0.544335
Y113G7C.2|Y113G7C.2|Y113G7C.2	-2.74624	0.0809855
Y116A8A.10|Y116A8A.10|Y116A8A.10	-1.76907	0.0725904
Y116A8A.2|Y116A8A.2|Y116A8A.2	2.08974	0.287514
Y116A8A.4|Y116A8A.4|Y116A8A.4	1.18591	0.575332
Y116A8A.6|Y116A8A.6|Y116A8A.6	1.09747	0.605887
Y116A8A.7|Y116A8A.7|Y116A8A.7	2.13776	0.287514
Y116A8B.1|Y116A8B.1|Y116A8B.1	-5.61981	0.00671845
Y116A8B.4|Y116A8B.4|Y116A8B.4	-3.53804	0.00984464
Y116A8B.5|Y116A8B.5|Y116A8B.5	-0.654767	0.426173
Y116A8C.10|Y116A8C.10|Y116A8C.10a	-0.592548	0.322264
Y116A8C.10|Y116A8C.10|Y116A8C.10b.1	-0.632656	0.350627
Y116A8C.10|Y116A8C.10|Y116A8C.10b.2	-0.603878	0.312165
Y116A8C.13|Y116A8C.13|Y116A8C.13a	0.710593	0.278914
Y116A8C.13|Y116A8C.13|Y116A8C.13b	0.695023	0.285384
Y116A8C.22|Y116A8C.22|Y116A8C.22	0.410717	0.865002
Y116A8C.23|Y116A8C.23|Y116A8C.23	1.98696	0.276717
Y116A8C.24|Y116A8C.24|Y116A8C.24	1.59726	0.537196
Y116A8C.25|Y116A8C.25|Y116A8C.25	-0.386711	0.529685
Y116A8C.26|Y116A8C.26|Y116A8C.26a	-0.0181929	0.979429
Y116A8C.26|Y116A8C.26|Y116A8C.26b	-1.21642	0.0528665
Y116A8C.27|Y116A8C.27|Y116A8C.27a	-0.983977	0.0977414
Y116A8C.27|Y116A8C.27|Y116A8C.27b.1	-1.00642	0.0920816
Y116A8C.27|Y116A8C.27|Y116A8C.27b.2	-1.00686	0.10179
Y116A8C.27|Y116A8C.27|Y116A8C.27b.3	-0.983977	0.0977414
Y116A8C.29|Y116A8C.29|Y116A8C.29	-3.2469	0.0106484
Y116A8C.30|Y116A8C.30|Y116A8C.30a	-2.34899	0.0224898
Y116A8C.30|Y116A8C.30|Y116A8C.30b	-2.40131	0.0327803
Y116A8C.33|Y116A8C.33|Y116A8C.33	1.71442	0.345019
Y116A8C.37|Y116A8C.37|Y116A8C.37	1.83024	0.447631
Y116A8C.38|Y116A8C.38|Y116A8C.38	1.56928	0.513421
Y116A8C.3|Y116A8C.3|Y116A8C.3	-1.80274	0.0959757
Y116A8C.40|Y116A8C.40|Y116A8C.40	-0.71147	0.306824
Y116A8C.43|Y116A8C.43|Y116A8C.43	-4.10299	0.00486483
Y116A8C.44|Y116A8C.44|Y116A8C.44	-0.530691	0.83613
Y116A8C.465|Y116A8C.465|Y116A8C.465	1.97341	0.427908
Y116A8C.466|Y116A8C.466|Y116A8C.466	-3.0684	0.262447
Y116A8C.48|Y116A8C.48|Y116A8C.48	-1.57767	0.199491
Y116A8C.4|Y116A8C.4|Y116A8C.4.1	1.62652	0.548595
Y116A8C.4|Y116A8C.4|Y116A8C.4.2	1.62553	0.549271
Y116A8C.50|Y116A8C.50|Y116A8C.50	-4.34524	0.146613
Y116A8C.52|Y116A8C.52|Y116A8C.52	-4.96636	0.171093
Y116A8C.5|Y116A8C.5|Y116A8C.5	3.15104	0.199361
Y116A8C.8|Y116A8C.8|Y116A8C.8	1.68882	0.392401
Y116A8C.9|Y116A8C.9|Y116A8C.9	0.263192	0.571166
Y116F11A.1|Y116F11A.1|Y116F11A.1	-5.29733	0.0366633
Y116F11A.4|Y116F11A.4|Y116F11A.4	-2.15316	0.0913057
Y116F11A.6|Y116F11A.6|Y116F11A.6	-2.94216	0.0245086
Y116F11B.10|Y116F11B.10|Y116F11B.10a	-0.989793	0.0728746
Y116F11B.10|Y116F11B.10|Y116F11B.10b	-0.572815	0.438995
Y116F11B.11|Y116F11B.11|Y116F11B.11	1.29298	0.544916
Y116F11B.13|Y116F11B.13|Y116F11B.13	0.463382	0.712687
Y116F11B.14|Y116F11B.14|Y116F11B.14	1.73757	0.209644
Y116F11B.17|Y116F11B.17|Y116F11B.17	2.18348	0.403918
Y116F11B.2|Y116F11B.2|Y116F11B.2	0.545773	0.743261
Y116F11B.6|Y116F11B.6|Y116F11B.6	0.695258	0.421003
Y116F11B.7|Y116F11B.7|Y116F11B.7	1.57246	0.48786
Y116F11B.8|Y116F11B.8|Y116F11B.8	1.43988	0.502953
Y116F11B.9|Y116F11B.9|Y116F11B.9a	0.186591	0.925454
Y116F11B.9|Y116F11B.9|Y116F11B.9b	0.699006	0.633561
Y119C1A.1|Y119C1A.1|Y119C1A.1	0.362847	0.324717
Y119C1B.10|Y119C1B.10|Y119C1B.10a	-1.30433	0.088619
Y119C1B.10|Y119C1B.10|Y119C1B.10b	-1.30535	0.0896525
Y119C1B.11|Y119C1B.11|Y119C1B.11	1.50308	0.432829
Y119C1B.12|Y119C1B.12|Y119C1B.12	-6.1604	0.00126229
Y119C1B.1|Y119C1B.1|Y119C1B.1	1.79943	0.438894
Y119C1B.3|Y119C1B.3|Y119C1B.3	0.0287954	0.969274
Y119C1B.4|Y119C1B.4|Y119C1B.4	-0.83484	0.145472
Y119C1B.5|Y119C1B.5|Y119C1B.5	1.00694	0.268748
Y119C1B.6|Y119C1B.6|Y119C1B.6	-2.80442	0.0266152
Y119C1B.9|Y119C1B.9|Y119C1B.9	0.519311	0.128494
Y119D3B.11|Y119D3B.11|Y119D3B.11.1	0.168169	0.60926
Y119D3B.11|Y119D3B.11|Y119D3B.11.2	0.168169	0.60926
Y119D3B.12|Y119D3B.12|Y119D3B.12a.1	0.291078	0.51533
Y119D3B.12|Y119D3B.12|Y119D3B.12a.2	0.30884	0.507054
Y119D3B.12|Y119D3B.12|Y119D3B.12a.3	0.297855	0.530063
Y119D3B.12|Y119D3B.12|Y119D3B.12b	0.176597	0.700479
Y119D3B.13|Y119D3B.13|Y119D3B.13	-2.56907	0.025765
Y119D3B.14|Y119D3B.14|Y119D3B.14	-0.484052	0.405185
Y119D3B.16|Y119D3B.16|Y119D3B.16	-1.51193	0.0259662
Y119D3B.21|Y119D3B.21|Y119D3B.21	-3.00462	0.0130978
Y11D7A.10|Y11D7A.10|Y11D7A.10	-1.36913	0.0807016
Y11D7A.14|Y11D7A.14|Y11D7A.14	-0.384211	0.577039
Y11D7A.16|Y11D7A.16|Y11D7A.16	1.75075	0.381323
Y11D7A.19|Y11D7A.19|Y11D7A.19	-0.517315	0.746
Y11D7A.1|Y11D7A.1|Y11D7A.1	-1.36726	0.0410058
Y11D7A.3|Y11D7A.3|Y11D7A.3a	0.108089	0.912425
Y11D7A.3|Y11D7A.3|Y11D7A.3b	0.154666	0.87045
Y11D7A.5|Y11D7A.5|Y11D7A.5	-3.63254	0.00936516
Y11D7A.7|Y11D7A.7|Y11D7A.7	0.700543	0.423191
Y11D7A.8|Y11D7A.8|Y11D7A.8	-2.10886	0.0445581
Y11D7A.9|Y11D7A.9|Y11D7A.9	-1.82798	0.0585842
Y12A6A.1|Y12A6A.1|Y12A6A.1	-1.07089	0.102516
Y12A6A.2|Y12A6A.2|Y12A6A.2	-0.309475	0.623219
Y13C8A.1|Y13C8A.1|Y13C8A.1	0.639882	0.669556
Y13C8A.2|Y13C8A.2|Y13C8A.2	0.935628	0.607859
Y14H12A.1|Y14H12A.1|Y14H12A.1	-3.7435	0.00542453
Y14H12A.2|Y14H12A.2|Y14H12A.2	-3.41154	0.0029284
Y14H12B.1|Y14H12B.1|Y14H12B.1a	0.399241	0.274578
Y14H12B.1|Y14H12B.1|Y14H12B.1b	0.370302	0.322884
Y14H12B.1|Y14H12B.1|Y14H12B.1c	0.399241	0.274578
Y14H12B.2|Y14H12B.2|Y14H12B.2	0.762906	0.342715
Y15E3A.3|Y15E3A.3|Y15E3A.3	-1.39561	0.177228
Y15E3A.4|Y15E3A.4|Y15E3A.4.1	-0.565284	0.220495
Y15E3A.4|Y15E3A.4|Y15E3A.4.2	-0.565284	0.220495
Y15E3A.5|Y15E3A.5|Y15E3A.5.1	-0.383544	0.500254
Y15E3A.5|Y15E3A.5|Y15E3A.5.2	-0.383544	0.500254
Y16B4A.2|Y16B4A.2|Y16B4A.2	0.0555016	0.94395
Y16E11A.2|Y16E11A.2|Y16E11A.2	-0.657383	0.575216
Y17D7B.10|Y17D7B.10|Y17D7B.10	-5.84435	0.012616
Y17D7B.2|Y17D7B.2|Y17D7B.2	-0.769444	0.328114
Y17D7B.3|Y17D7B.3|Y17D7B.3	-2.16559	0.0437023
Y17D7B.4|Y17D7B.4|Y17D7B.4.1	-2.56168	0.0223598
Y17D7B.4|Y17D7B.4|Y17D7B.4.2	-2.54469	0.0277972
Y17D7B.4|Y17D7B.4|Y17D7B.4.3	-2.5376	0.0258895
Y17D7B.7|Y17D7B.7|Y17D7B.7	-3.44049	0.00718047
Y17D7B.9|Y17D7B.9|Y17D7B.9	-0.321651	0.753263
Y17D7C.1|Y17D7C.1|Y17D7C.1	-2.83241	0.26764
Y17D7C.2|Y17D7C.2|Y17D7C.2	-2.71849	0.0245086
Y17D7C.3|Y17D7C.3|Y17D7C.3	-3.17103	0.0160251
Y17D7C.4|Y17D7C.4|Y17D7C.4	-1.70358	0.175451
Y17D7C.6|Y17D7C.6|Y17D7C.6	-3.16078	0.0756273
Y17G7B.10|Y17G7B.10|Y17G7B.10a.1	-0.698652	0.0541204
Y17G7B.10|Y17G7B.10|Y17G7B.10a.2	0.0341396	0.966004
Y17G7B.10|Y17G7B.10|Y17G7B.10a.3	0.145242	0.825057
Y17G7B.10|Y17G7B.10|Y17G7B.10a.4	-0.707149	0.0628147
Y17G7B.10|Y17G7B.10|Y17G7B.10a.5	-0.75106	0.0456817
Y17G7B.10|Y17G7B.10|Y17G7B.10a.6	0.0341396	0.966004
Y17G7B.10|Y17G7B.10|Y17G7B.10a.7	-0.606177	0.077883
Y17G7B.10|Y17G7B.10|Y17G7B.10a.8	-0.749613	0.0495827
Y17G7B.10|Y17G7B.10|Y17G7B.10a.9	0.290002	0.876157
Y17G7B.10|Y17G7B.10|Y17G7B.10b.1	-0.606177	0.077883
Y17G7B.10|Y17G7B.10|Y17G7B.10b.2	-0.619843	0.0736903
Y17G7B.10|Y17G7B.10|Y17G7B.10b.3	-0.606177	0.077883
Y17G7B.12|Y17G7B.12|Y17G7B.12.1	0.356303	0.266703
Y17G7B.12|Y17G7B.12|Y17G7B.12.2	0.356303	0.266703
Y17G7B.13|Y17G7B.13|Y17G7B.13	1.17457	0.352039
Y17G7B.17|Y17G7B.17|Y17G7B.17	-0.332482	0.423862
Y17G7B.18|Y17G7B.18|Y17G7B.18a	0.788633	0.407814
Y17G7B.18|Y17G7B.18|Y17G7B.18b	0.809773	0.398342
Y17G7B.19|Y17G7B.19|Y17G7B.19	1.92999	0.349278
Y17G7B.20|Y17G7B.20|Y17G7B.20a	0.125124	0.758774
Y17G7B.20|Y17G7B.20|Y17G7B.20b	0.280759	0.498332
Y17G7B.20|Y17G7B.20|Y17G7B.20c	0.262001	0.532553
Y17G7B.21|Y17G7B.21|Y17G7B.21	-0.26351	0.449302
Y17G7B.22|Y17G7B.22|Y17G7B.22.1	-2.91161	0.0615692
Y17G7B.22|Y17G7B.22|Y17G7B.22.2	-2.93098	0.0601635
Y17G7B.23|Y17G7B.23|Y17G7B.23a	-1.37191	0.397187
Y17G7B.23|Y17G7B.23|Y17G7B.23b	-1.40474	0.183102
Y17G7B.24|Y17G7B.24|Y17G7B.24	-1.20706	0.516249
Y17G7B.3|Y17G7B.3|Y17G7B.3	-0.254721	0.423146
Y17G7B.4|Y17G7B.4|Y17G7B.4	0.339633	0.283637
Y17G7B.8|Y17G7B.8|Y17G7B.8	-0.00482513	0.994153
Y17G9A.2|Y17G9A.2|Y17G9A.2	-1.69071	0.0238428
Y17G9A.3|Y17G9A.3|Y17G9A.3	-3.83301	0.00718934
Y17G9A.4|Y17G9A.4|Y17G9A.4	-3.84451	0.00976277
Y17G9A.88|Y17G9A.88|Y17G9A.88	1.47887	0.41724
Y17G9B.1|Y17G9B.1|Y17G9B.1	-0.917908	0.500254
Y17G9B.2|Y17G9B.2|Y17G9B.2	-1.25369	0.384677
Y17G9B.4|Y17G9B.4|Y17G9B.4	0.963017	0.35145
Y17G9B.5|Y17G9B.5|Y17G9B.5.1	0.364145	0.474387
Y17G9B.5|Y17G9B.5|Y17G9B.5.2	0.364145	0.474387
Y17G9B.8|Y17G9B.8|Y17G9B.8	0.684874	0.47672
Y17G9B.9|Y17G9B.9|Y17G9B.9	1.31555	0.212023
Y18D10A.11|Y18D10A.11|Y18D10A.11	1.04231	0.204587
Y18D10A.16|Y18D10A.16|Y18D10A.16	-1.2393	0.106577
Y18D10A.1|Y18D10A.1|Y18D10A.1	0.781429	0.45862
Y18D10A.21|Y18D10A.21|Y18D10A.21	1.83126	0.412974
Y18D10A.22|Y18D10A.22|Y18D10A.22	-0.103937	0.863986
Y18D10A.23|Y18D10A.23|Y18D10A.23	1.77781	0.0105222
Y18D10A.27|Y18D10A.27|Y18D10A.27	-0.903364	0.646484
Y18D10A.2|Y18D10A.2|Y18D10A.2	3.72673	0.125551
Y18D10A.3|Y18D10A.3|Y18D10A.3	-1.81393	0.053772
Y18D10A.8|Y18D10A.8|Y18D10A.8	0.17878	0.795056
Y18D10A.9|Y18D10A.9|Y18D10A.9	-0.11159	0.742586
Y18H1A.10|Y18H1A.10|Y18H1A.10	1.9446	0.320612
Y18H1A.11|Y18H1A.11|Y18H1A.11.1	1.38707	0.0118034
Y18H1A.11|Y18H1A.11|Y18H1A.11.2	1.38483	0.011693
Y18H1A.14|Y18H1A.14|Y18H1A.14	-1.04089	0.314782
Y18H1A.15|Y18H1A.15|Y18H1A.15	1.54042	0.504669
Y18H1A.17|Y18H1A.17|Y18H1A.17	-0.813187	0.611236
Y18H1A.1|Y18H1A.1|Y18H1A.1	2.31072	0.325795
Y18H1A.2|Y18H1A.2|Y18H1A.2	0.641952	0.115513
Y18H1A.3|Y18H1A.3|Y18H1A.3	0.667683	0.378877
Y18H1A.4|Y18H1A.4|Y18H1A.4.1	-1.43372	0.0991073
Y18H1A.4|Y18H1A.4|Y18H1A.4.2	-1.40761	0.108205
Y18H1A.7|Y18H1A.7|Y18H1A.7	0.502291	0.400559
Y18H1A.8|Y18H1A.8|Y18H1A.8	-0.768444	0.501337
Y18H1A.9|Y18H1A.9|Y18H1A.9	0.0767291	0.929931
Y19D10A.10|Y19D10A.10|Y19D10A.10	-0.300618	0.803005
Y19D10A.11|Y19D10A.11|Y19D10A.11	-0.357674	0.570415
Y19D10A.12|Y19D10A.12|Y19D10A.12	0.942622	0.199288
Y19D10A.16|Y19D10A.16|Y19D10A.16	-0.292692	0.666258
Y19D10A.2|Y19D10A.2|Y19D10A.2	-0.165372	0.935569
Y19D10A.4|Y19D10A.4|Y19D10A.4	-0.686721	0.126606
Y19D10A.5|Y19D10A.5|Y19D10A.5	0.0863864	0.910129
Y19D10A.7|Y19D10A.7|Y19D10A.7	-0.675088	0.633754
Y19D10A.8|Y19D10A.8|Y19D10A.8	-1.41594	0.00231767
Y19D10B.1|Y19D10B.1|Y19D10B.1	-0.231684	0.88731
Y19D10B.2|Y19D10B.2|Y19D10B.2	-1.19218	0.473933
Y19D10B.3|Y19D10B.3|Y19D10B.3	-1.22042	0.554751
Y19D10B.4|Y19D10B.4|Y19D10B.4	-0.21103	0.869403
Y19D10B.5|Y19D10B.5|Y19D10B.5	-0.627874	0.631831
Y19D10B.6|Y19D10B.6|Y19D10B.6	-0.659329	0.524741
Y19D10B.7|Y19D10B.7|Y19D10B.7	-2.2229	0.080432
Y19D2B.1|Y19D2B.1|Y19D2B.1	-0.841296	0.288057
Y1A5A.1|Y1A5A.1|Y1A5A.1	1.48904	0.509565
Y1B5A.1|Y1B5A.1|Y1B5A.1	-2.59588	0.0627097
Y20C6A.1|Y20C6A.1|Y20C6A.1a	1.16208	0.304222
Y20C6A.1|Y20C6A.1|Y20C6A.1b	1.16491	0.316372
Y20C6A.3|Y20C6A.3|Y20C6A.3	0.890321	0.651847
Y20F4.2|Y20F4.2|Y20F4.2	0.668462	0.291449
Y20F4.4|Y20F4.4|Y20F4.4	-0.255459	0.526707
Y20F4.5|Y20F4.5|Y20F4.5	0.48636	0.540829
Y20F4.8|Y20F4.8|Y20F4.8	-1.29416	0.0579426
Y22D7AL.10|Y22D7AL.10|Y22D7AL.10.1	-2.52793	0.0134401
Y22D7AL.10|Y22D7AL.10|Y22D7AL.10.2	-2.53814	0.013493
Y22D7AL.11|Y22D7AL.11|Y22D7AL.11	-0.0443376	0.968951
Y22D7AL.14|Y22D7AL.14|Y22D7AL.14	-0.986712	0.259475
Y22D7AL.15|Y22D7AL.15|Y22D7AL.15	-2.30168	0.0376703
Y22D7AL.16|Y22D7AL.16|Y22D7AL.16	-0.45384	0.689853
Y22D7AL.4|Y22D7AL.4|Y22D7AL.4	0.232246	0.792068
Y22D7AL.6|Y22D7AL.6|Y22D7AL.6a	-2.84166	0.0242704
Y22D7AL.6|Y22D7AL.6|Y22D7AL.6b	-2.76555	0.0239217
Y22D7AL.7|Y22D7AL.7|Y22D7AL.7	-0.984879	0.211859
Y22D7AL.9|Y22D7AL.9|Y22D7AL.9	-0.326196	0.69762
Y22D7AR.10|Y22D7AR.10|Y22D7AR.10	1.66494	0.233916
Y22D7AR.12|Y22D7AR.12|Y22D7AR.12	1.19887	0.576373
Y22D7AR.14|Y22D7AR.14|Y22D7AR.14	1.29845	0.424959
Y22D7AR.2|Y22D7AR.2|Y22D7AR.2	0.344151	0.694951
Y22D7AR.3|Y22D7AR.3|Y22D7AR.3	-2.96172	0.173652
Y22D7AR.6|Y22D7AR.6|Y22D7AR.6.1	0.272057	0.508919
Y22D7AR.6|Y22D7AR.6|Y22D7AR.6.2	0.60707	0.175402
Y22D7AR.7|Y22D7AR.7|Y22D7AR.7	1.50175	0.406001
Y23B4A.1|Y23B4A.1|Y23B4A.1	-5.10713	0.00795636
Y23B4A.2|Y23B4A.2|Y23B4A.2	-2.10026	0.0651316
Y23H5A.2|Y23H5A.2|Y23H5A.2	-0.0248361	0.968052
Y23H5A.3|Y23H5A.3|Y23H5A.3	-0.289437	0.607399
Y23H5A.4|Y23H5A.4|Y23H5A.4	1.20423	0.351267
Y23H5A.8|Y23H5A.8|Y23H5A.8	-0.54739	0.351206
Y23H5A.8|Y23H5A.8|Y23H5A.8:wp144	-0.489093	0.382295
Y23H5A.9|Y23H5A.9|Y23H5A.9	-0.513328	0.850218
Y23H5B.10|Y23H5B.10|Y23H5B.10	0.278629	0.900483
Y23H5B.12|Y23H5B.12|Y23H5B.12	1.51312	0.507587
Y23H5B.1|Y23H5B.1|Y23H5B.1	-2.90353	0.0369519
Y23H5B.2|Y23H5B.2|Y23H5B.2	1.7669	0.487623
Y23H5B.3|Y23H5B.3|Y23H5B.3	0.128665	0.85616
Y23H5B.4|Y23H5B.4|Y23H5B.4	0.419151	0.363127
Y23H5B.5|Y23H5B.5|Y23H5B.5	0.559369	0.39708
Y23H5B.6|Y23H5B.6|Y23H5B.6	0.748101	0.263614
Y23H5B.7|Y23H5B.7|Y23H5B.7a	-3.13134	0.0178875
Y23H5B.8|Y23H5B.8|Y23H5B.8	-2.35136	0.103689
Y24D9A.10|Y24D9A.10|Y24D9A.10	-1.21322	0.219939
Y24D9A.11|Y24D9A.11|Y24D9A.11	-2.56893	0.0126075
Y24D9A.5|Y24D9A.5|Y24D9A.5	-0.241747	0.878534
Y24D9A.8|Y24D9A.8|Y24D9A.8a.1	-0.761279	0.191558
Y24D9A.8|Y24D9A.8|Y24D9A.8a.2	-0.761279	0.191558
Y24D9A.8|Y24D9A.8|Y24D9A.8b.1	-0.752585	0.19613
Y24D9A.8|Y24D9A.8|Y24D9A.8b.2	-0.769582	0.190385
Y24D9A.8|Y24D9A.8|Y24D9A.8b.3	-0.770345	0.192611
Y24D9A.8|Y24D9A.8|Y24D9A.8b.4	-0.761279	0.191558
Y24D9A.9|Y24D9A.9|Y24D9A.9	-0.333674	0.83183
Y24D9B.1|Y24D9B.1|Y24D9B.1	1.37646	0.367274
Y24F12A.1|Y24F12A.1|Y24F12A.1	0.614984	0.144783
Y24F12A.3|Y24F12A.3|Y24F12A.3	1.05329	0.46157
Y24F12A.4|Y24F12A.4|Y24F12A.4	1.10219	0.416239
Y25C1A.13|Y25C1A.13|Y25C1A.13	-0.979783	0.184243
Y25C1A.14|Y25C1A.14|Y25C1A.14	5.87266	0.0731541
Y25C1A.2|Y25C1A.2|Y25C1A.2	-1.76226	0.225601
Y25C1A.5|Y25C1A.5|Y25C1A.5.1	0.134815	0.758673
Y25C1A.5|Y25C1A.5|Y25C1A.5.2	0.143577	0.746488
Y25C1A.6|Y25C1A.6|Y25C1A.6.1	-0.77156	0.297127
Y25C1A.6|Y25C1A.6|Y25C1A.6.2	-0.461925	0.438659
Y25C1A.7|Y25C1A.7|Y25C1A.7a.1	-0.00341683	0.992101
Y25C1A.7|Y25C1A.7|Y25C1A.7a.2	0.0137275	0.968073
Y25C1A.7|Y25C1A.7|Y25C1A.7a.3	0.00815316	0.98164
Y25C1A.7|Y25C1A.7|Y25C1A.7b	0.0462321	0.892832
Y25C1A.7|Y25C1A.7|Y25C1A.7c	0.151016	0.63242
Y25C1A.8|Y25C1A.8|Y25C1A.8a	0.498138	0.358587
Y25C1A.8|Y25C1A.8|Y25C1A.8b	0.559624	0.262813
Y26D4A.10|Y26D4A.10|Y26D4A.10	-1.45672	0.442518
Y26D4A.12|Y26D4A.12|Y26D4A.12	1.83338	0.446448
Y26D4A.14|Y26D4A.14|Y26D4A.14	-1.4775	0.469026
Y26D4A.20|Y26D4A.20|Y26D4A.20	-1.44652	0.149967
Y26D4A.21|Y26D4A.21|Y26D4A.21	0.156625	0.859509
Y26D4A.2|Y26D4A.2|Y26D4A.2	1.81156	0.139526
Y26D4A.3|Y26D4A.3|Y26D4A.3	-3.44325	0.00323991
Y26D4A.8|Y26D4A.8|Y26D4A.8	-0.279619	0.854884
Y26D4A.9|Y26D4A.9|Y26D4A.9	-4.3372	0.107102
Y26E6A.2|Y26E6A.2|Y26E6A.2	0.251791	0.712766
Y26E6A.3|Y26E6A.3|Y26E6A.3	0.992921	0.28672
Y26G10.6|Y26G10.6|Y26G10.6	1.37952	0.572687
Y26G10.7|Y26G10.7|Y26G10.7	0.0263161	0.992101
Y27F2A.6|Y27F2A.6|Y27F2A.6	0.282428	0.730358
Y27F2A.9|Y27F2A.9|Y27F2A.9	-1.03506	0.450373
Y2H9A.4|Y2H9A.4|Y2H9A.4	-0.900551	0.0581385
Y2H9A.6|Y2H9A.6|Y2H9A.6	0.235757	0.853806
Y32B12A.3|Y32B12A.3|Y32B12A.3	0.00915922	0.993642
Y32B12A.4|Y32B12A.4|Y32B12A.4	0.11496	0.954776
Y32B12B.2|Y32B12B.2|Y32B12B.2a	0.305156	0.527536
Y32B12B.2|Y32B12B.2|Y32B12B.2b	0.0902428	0.856153
Y32B12B.4|Y32B12B.4|Y32B12B.4	1.06784	0.364862
Y32B12C.1|Y32B12C.1|Y32B12C.1	2.08979	0.104363
Y32B12C.3|Y32B12C.3|Y32B12C.3	0.674099	0.435615
Y32B12C.5|Y32B12C.5|Y32B12C.5	-0.574162	0.465069
Y32F6A.4|Y32F6A.4|Y32F6A.4	-0.138921	0.67073
Y32F6A.5|Y32F6A.5|Y32F6A.5a.1	0.0774716	0.816709
Y32F6A.5|Y32F6A.5|Y32F6A.5a.2	0.086429	0.798891
Y32F6A.5|Y32F6A.5|Y32F6A.5b	0.086429	0.798891
Y32F6A.6|Y32F6A.6|Y32F6A.6	1.62215	0.380476
Y32F6B.1|Y32F6B.1|Y32F6B.1	0.280587	0.47778
Y32G9A.10|Y32G9A.10|Y32G9A.10	-1.61061	0.182588
Y32G9A.11|Y32G9A.11|Y32G9A.11	1.39855	0.507649
Y32G9A.13|Y32G9A.13|Y32G9A.13	-2.12448	0.0939334
Y32G9A.2|Y32G9A.2|Y32G9A.2	-3.20324	0.0413161
Y32G9A.3|Y32G9A.3|Y32G9A.3	1.57286	0.435889
Y32G9A.5|Y32G9A.5|Y32G9A.5	1.08602	0.501526
Y32G9A.6|Y32G9A.6|Y32G9A.6	0.0717716	0.951351
Y32G9A.8|Y32G9A.8|Y32G9A.8	0.0483133	0.900121
Y32G9B.1|Y32G9B.1|Y32G9B.1.1	-1.06031	0.311209
Y32G9B.1|Y32G9B.1|Y32G9B.1.2	-1.04321	0.315766
Y32G9B.1|Y32G9B.1|Y32G9B.1b	-1.04478	0.31355
Y32G9B.1|Y32G9B.1|Y32G9B.1c	-0.91002	0.335799
Y32H12A.1|Y32H12A.1|Y32H12A.1	0.465582	0.529667
Y32H12A.2|Y32H12A.2|Y32H12A.2a	0.547773	0.337293
Y32H12A.2|Y32H12A.2|Y32H12A.2b.1	0.557987	0.339711
Y32H12A.2|Y32H12A.2|Y32H12A.2b.2	0.638625	0.327571
Y32H12A.2|Y32H12A.2|Y32H12A.2b.3	0.634836	0.32842
Y32H12A.4|Y32H12A.4|Y32H12A.4.1	0.122074	0.687337
Y32H12A.4|Y32H12A.4|Y32H12A.4.2	0.123662	0.683476
Y32H12A.6|Y32H12A.6|Y32H12A.6	0.303816	0.261613
Y32H12A.7|Y32H12A.7|Y32H12A.7.1	0.555762	0.35944
Y32H12A.7|Y32H12A.7|Y32H12A.7.2	0.603375	0.359828
Y32H12A.8|Y32H12A.8|Y32H12A.8	0.297146	0.801981
Y32H12A.9|Y32H12A.9|Y32H12A.9	-0.738674	0.363994
Y34B4A.10|Y34B4A.10|Y34B4A.10.1	0.0140448	0.988818
Y34B4A.10|Y34B4A.10|Y34B4A.10.2	0.0140448	0.988818
Y34B4A.11|Y34B4A.11|Y34B4A.11	0.352807	0.455276
Y34B4A.2|Y34B4A.2|Y34B4A.2	0.773151	0.428539
Y34B4A.4|Y34B4A.4|Y34B4A.4a	0.688334	0.434294
Y34B4A.4|Y34B4A.4|Y34B4A.4b	0.680096	0.438153
Y34B4A.5|Y34B4A.5|Y34B4A.5	-3.01992	0.0182752
Y34B4A.6|Y34B4A.6|Y34B4A.6	-1.51761	0.0379669
Y34B4A.7|Y34B4A.7|Y34B4A.7.1	0.229147	0.494805
Y34B4A.7|Y34B4A.7|Y34B4A.7.2	0.229147	0.494805
Y34B4A.8|Y34B4A.8|Y34B4A.8a	0.645087	0.451495
Y34B4A.8|Y34B4A.8|Y34B4A.8b	0.78521	0.441692
Y34B4A.9|Y34B4A.9|Y34B4A.9.1	-1.6288	0.0636034
Y34B4A.9|Y34B4A.9|Y34B4A.9.2	-1.6288	0.0636034
Y34D9A.1|Y34D9A.1|Y34D9A.1.1	-0.358387	0.402058
Y34D9A.1|Y34D9A.1|Y34D9A.1.2	-0.326595	0.426067
Y34D9A.2|Y34D9A.2|Y34D9A.2	-0.0638591	0.894198
Y34D9A.3|Y34D9A.3|Y34D9A.3	0.927227	0.421373
Y34D9A.7|Y34D9A.7|Y34D9A.7	0.274691	0.66789
Y34D9A.8|Y34D9A.8|Y34D9A.8a	-2.92357	0.0186607
Y34D9A.8|Y34D9A.8|Y34D9A.8b	-3.1025	0.0118503
Y34F4.1|Y34F4.1|Y34F4.1a	-1.02376	0.390706
Y34F4.1|Y34F4.1|Y34F4.1b	-1.00802	0.397526
Y34F4.2|Y34F4.2|Y34F4.2a	0.846422	0.335675
Y34F4.2|Y34F4.2|Y34F4.2b	0.769275	0.390113
Y34F4.3|Y34F4.3|Y34F4.3	-1.09808	0.360049
Y34F4.4|Y34F4.4|Y34F4.4	0.113056	0.867861
Y34F4.5|Y34F4.5|Y34F4.5	-1.36193	0.163195
Y34F4.6|Y34F4.6|Y34F4.6	-0.649974	0.574465
Y35H6.1|Y35H6.1|Y35H6.1	0.265164	0.471064
Y35H6.3|Y35H6.3|Y35H6.3	0.608054	0.67761
Y36E3A.2|Y36E3A.2|Y36E3A.2	-3.79617	0.00863382
Y37A1A.2|Y37A1A.2|Y37A1A.2	-0.656468	0.365541
Y37A1A.3|Y37A1A.3|Y37A1A.3	0.639245	0.237044
Y37A1A.4|Y37A1A.4|Y37A1A.4a	0.601113	0.568662
Y37A1A.4|Y37A1A.4|Y37A1A.4b	0.597236	0.54529
Y37A1A.4|Y37A1A.4|Y37A1A.4c	0.552868	0.570287
Y37A1A.4|Y37A1A.4|Y37A1A.4d	0.508023	0.623253
Y37A1B.17|Y37A1B.17|Y37A1B.17a	0.276922	0.722224
Y37A1B.17|Y37A1B.17|Y37A1B.17b	0.410479	0.676771
Y37A1B.17|Y37A1B.17|Y37A1B.17c	0.418227	0.651638
Y37A1B.17|Y37A1B.17|Y37A1B.17d	0.41575	0.628725
Y37A1B.18|Y37A1B.18|Y37A1B.18	-2.61485	0.018291
Y37A1B.5|Y37A1B.5|Y37A1B.5a	-0.615782	0.305178
Y37A1B.5|Y37A1B.5|Y37A1B.5b	-0.739276	0.220184
Y37A1B.7|Y37A1B.7|Y37A1B.7	-1.97139	0.0896687
Y37A1B.8|Y37A1B.8|Y37A1B.8	-5.96889	0.0254181
Y37B11A.2|Y37B11A.2|Y37B11A.2	1.21953	0.13197
Y37B11A.3|Y37B11A.3|Y37B11A.3	-0.980166	0.182367
Y37B11A.4|Y37B11A.4|Y37B11A.4	-3.62145	0.0493825
Y37D8A.10|Y37D8A.10|Y37D8A.10	-0.566513	0.397565
Y37D8A.11|Y37D8A.11|Y37D8A.11a	-0.0810985	0.831149
Y37D8A.11|Y37D8A.11|Y37D8A.11b	0.638841	0.358587
Y37D8A.12|Y37D8A.12|Y37D8A.12a	0.226185	0.491025
Y37D8A.12|Y37D8A.12|Y37D8A.12b	0.191387	0.557054
Y37D8A.16|Y37D8A.16|Y37D8A.16	-1.20056	0.201907
Y37D8A.17|Y37D8A.17|Y37D8A.17	0.124358	0.820465
Y37D8A.18|Y37D8A.18|Y37D8A.18	-0.941897	0.154146
Y37D8A.19|Y37D8A.19|Y37D8A.19	3.00774	0.0164582
Y37D8A.21|Y37D8A.21|Y37D8A.21.1	0.22145	0.264396
Y37D8A.21|Y37D8A.21|Y37D8A.21.2	0.264616	0.207513
Y37D8A.25|Y37D8A.25|Y37D8A.25	-2.18574	0.0294798
Y37D8A.26|Y37D8A.26|Y37D8A.26	-5.25535	0.0794677
Y37D8A.2|Y37D8A.2|Y37D8A.2	0.00798331	0.984247
Y37D8A.3|Y37D8A.3|Y37D8A.3	-1.478	0.0785005
Y37D8A.4|Y37D8A.4|Y37D8A.4	-0.704295	0.331382
Y37D8A.5|Y37D8A.5|Y37D8A.5	1.76697	0.363927
Y37D8A.6|Y37D8A.6|Y37D8A.6	-1.03681	0.149711
Y37D8A.8|Y37D8A.8|Y37D8A.8	2.00396	0.409413
Y37E11AL.12|Y37E11AL.12|Y37E11AL.12	1.80561	0.431799
Y37E11AL.1|Y37E11AL.1|Y37E11AL.1	-0.0909435	0.890691
Y37E11AL.2|Y37E11AL.2|Y37E11AL.2	1.53869	0.418974
Y37E11AL.3|Y37E11AL.3|Y37E11AL.3a.1	0.612004	0.313995
Y37E11AL.3|Y37E11AL.3|Y37E11AL.3a.2	0.612004	0.313995
Y37E11AL.3|Y37E11AL.3|Y37E11AL.3b	0.573864	0.32689
Y37E11AL.4|Y37E11AL.4|Y37E11AL.4	1.33804	0.502662
Y37E11AL.5|Y37E11AL.5|Y37E11AL.5	0.548963	0.589213
Y37E11AL.6|Y37E11AL.6|Y37E11AL.6	0.337851	0.781744
Y37E11AL.9|Y37E11AL.9|Y37E11AL.9	2.33826	0.403639
Y37E11AM.2|Y37E11AM.2|Y37E11AM.2.1	0.784877	0.201659
Y37E11AM.2|Y37E11AM.2|Y37E11AM.2.2	0.966097	0.175287
Y37E11AM.3|Y37E11AM.3|Y37E11AM.3.1	-0.909331	0.190385
Y37E11AM.3|Y37E11AM.3|Y37E11AM.3.2	-0.670907	0.226456
Y37E11AR.1|Y37E11AR.1|Y37E11AR.1	3.7338	0.0348767
Y37E11AR.7|Y37E11AR.7|Y37E11AR.7	2.14466	0.409366
Y37E11B.10|Y37E11B.10|Y37E11B.10a	1.75739	0.499524
Y37E11B.10|Y37E11B.10|Y37E11B.10b	1.74841	0.496711
Y37E11B.10|Y37E11B.10|Y37E11B.10c	1.65714	0.51181
Y37E11B.1|Y37E11B.1|Y37E11B.1a	-3.21564	0.00956951
Y37E11B.1|Y37E11B.1|Y37E11B.1b	-3.08458	0.0129052
Y37E11B.2|Y37E11B.2|Y37E11B.2.1	-2.19268	0.0424985
Y37E11B.2|Y37E11B.2|Y37E11B.2.2	-2.24991	0.0386138
Y37E11B.2|Y37E11B.2|Y37E11B.2.3	-2.24991	0.0386138
Y37E11B.3|Y37E11B.3|Y37E11B.3	-1.5636	0.156087
Y37E11B.5|Y37E11B.5|Y37E11B.5.1	-0.433801	0.386298
Y37E11B.5|Y37E11B.5|Y37E11B.5.2	-0.364604	0.426849
Y37E11B.6|Y37E11B.6|Y37E11B.6	-2.41825	0.0411117
Y37E11B.7|Y37E11B.7|Y37E11B.7	-3.14476	0.0162873
Y37E11B.9|Y37E11B.9|Y37E11B.9	1.80417	0.402134
Y37E11C.3|Y37E11C.3|Y37E11C.3	-5.7371	0.0962982
Y37E3.10|Y37E3.10|Y37E3.10.1	-1.46498	0.0578527
Y37E3.10|Y37E3.10|Y37E3.10.2	-1.55597	0.0502415
Y37E3.11|Y37E3.11|Y37E3.11a	-0.337406	0.522995
Y37E3.11|Y37E3.11|Y37E3.11b	-0.357242	0.505707
Y37E3.13|Y37E3.13|Y37E3.13	0.0598149	0.936767
Y37E3.17|Y37E3.17|Y37E3.17a	0.331644	0.52671
Y37E3.17|Y37E3.17|Y37E3.17b	0.327576	0.530063
Y37E3.19|Y37E3.19|Y37E3.19	1.95243	0.404813
Y37E3.1|Y37E3.1|Y37E3.1	0.434	0.301434
Y37E3.20|Y37E3.20|Y37E3.20	-0.227548	0.895631
Y37E3.21|Y37E3.21|Y37E3.21	-0.958038	0.452637
Y37E3.22|Y37E3.22|Y37E3.22	-1.5237	0.273779
Y37E3.28|Y37E3.28|Y37E3.28	-1.0193	0.433147
Y37E3.8|Y37E3.8|Y37E3.8a.1	-2.4281	0.0373809
Y37E3.8|Y37E3.8|Y37E3.8a.2	-2.42695	0.0374406
Y37E3.8|Y37E3.8|Y37E3.8b.1	-2.4468	0.040933
Y37E3.8|Y37E3.8|Y37E3.8b.2	-2.4495	0.0395467
Y37E3.8|Y37E3.8|Y37E3.8b.3	-2.42695	0.0374406
Y37F4.1|Y37F4.1|Y37F4.1	1.82454	0.376837
Y37F4.2|Y37F4.2|Y37F4.2	-6.86934	0.0445338
Y37F4.3|Y37F4.3|Y37F4.3	-1.60018	0.556135
Y37F4.4|Y37F4.4|Y37F4.4	0.793772	0.655593
Y37F4.5|Y37F4.5|Y37F4.5.1	2.03772	0.266924
Y37F4.5|Y37F4.5|Y37F4.5.2	2.0404	0.265598
Y37F4.6|Y37F4.6|Y37F4.6.1	0.735355	0.402412
Y37F4.6|Y37F4.6|Y37F4.6.2	0.750512	0.394444
Y37F4.7|Y37F4.7|Y37F4.7	0.747303	0.168298
Y37F4.8|Y37F4.8|Y37F4.8	-2.67413	0.0807336
Y37H2A.10|Y37H2A.10|Y37H2A.10a	-2.21327	0.295908
Y37H2A.10|Y37H2A.10|Y37H2A.10b	-2.84135	0.0236249
Y37H2A.12|Y37H2A.12|Y37H2A.12	0.597023	0.517598
Y37H2A.14|Y37H2A.14|Y37H2A.14	-0.675234	0.291384
Y37H2A.16|Y37H2A.16|Y37H2A.16	-1.87445	0.135553
Y37H2A.1|Y37H2A.1|Y37H2A.1	0.629316	0.299231
Y37H2A.7|Y37H2A.7|Y37H2A.7	1.24794	0.256547
Y37H2B.1|Y37H2B.1|Y37H2B.1	0.982893	0.442458
Y37H2C.1|Y37H2C.1|Y37H2C.1	-1.37086	0.0996116
Y37H9A.1|Y37H9A.1|Y37H9A.1a	0.00648588	0.983757
Y37H9A.1|Y37H9A.1|Y37H9A.1b	0.0185544	0.951485
Y37H9A.2|Y37H9A.2|Y37H9A.2	-0.943681	0.460465
Y37H9A.3|Y37H9A.3|Y37H9A.3.1	0.0147887	0.97069
Y37H9A.3|Y37H9A.3|Y37H9A.3.2	0.0147887	0.97069
Y37H9A.4|Y37H9A.4|Y37H9A.4	-0.778141	0.313468
Y37H9A.5|Y37H9A.5|Y37H9A.5	-2.42495	0.0292284
Y38A10A.2|Y38A10A.2|Y38A10A.2	-0.0209225	0.981053
Y38A10A.6|Y38A10A.6|Y38A10A.6.1	0.485339	0.22694
Y38A10A.6|Y38A10A.6|Y38A10A.6.2	0.485339	0.22694
Y38A10A.7|Y38A10A.7|Y38A10A.7	-2.41493	0.0339572
Y38C1AA.12|Y38C1AA.12|Y38C1AA.12	0.320656	0.476026
Y38C1AA.14|Y38C1AA.14|Y38C1AA.14	-2.50949	0.0205113
Y38C1AA.1|Y38C1AA.1|Y38C1AA.1a	0.36258	0.374636
Y38C1AA.1|Y38C1AA.1|Y38C1AA.1b	-0.398393	0.365004
Y38C1AA.1|Y38C1AA.1|Y38C1AA.1c.1	0.336869	0.402655
Y38C1AA.1|Y38C1AA.1|Y38C1AA.1c.2	0.336869	0.402655
Y38C1AA.1|Y38C1AA.1|Y38C1AA.1d	-1.0832	0.0514477
Y38C1AA.6|Y38C1AA.6|Y38C1AA.6	0.181192	0.710407
Y38C1AA.7|Y38C1AA.7|Y38C1AA.7	1.66415	0.501956
Y38C1AA.8|Y38C1AA.8|Y38C1AA.8	-1.09937	0.0567093
Y38C1AA.9|Y38C1AA.9|Y38C1AA.9	-0.105597	0.887476
Y38C1AB.1|Y38C1AB.1|Y38C1AB.1	-1.826	0.0216373
Y38C1AB.2|Y38C1AB.2|Y38C1AB.2	-0.867642	0.249906
Y38C1AB.3|Y38C1AB.3|Y38C1AB.3	-2.88401	0.0386694
Y38C1AB.4|Y38C1AB.4|Y38C1AB.4	0.185484	0.814701
Y38C1AB.5|Y38C1AB.5|Y38C1AB.5	-1.826	0.0216373
Y38C1AB.6|Y38C1AB.6|Y38C1AB.6	-0.867642	0.249906
Y38C1AB.7|Y38C1AB.7|Y38C1AB.7	-2.88401	0.0386694
Y38C1AB.9|Y38C1AB.9|Y38C1AB.9	0.0948031	0.924103
Y38C1BA.1|Y38C1BA.1|Y38C1BA.1	0.205725	0.85713
Y38C1BA.4|Y38C1BA.4|Y38C1BA.4	-4.03064	0.110339
Y38C9A.1|Y38C9A.1|Y38C9A.1	0.676404	0.492213
Y38E10A.14|Y38E10A.14|Y38E10A.14	0.109367	0.783991
Y38E10A.17|Y38E10A.17|Y38E10A.17	1.74334	0.426849
Y38E10A.20|Y38E10A.20|Y38E10A.20	-1.06975	0.101708
Y38E10A.22|Y38E10A.22|Y38E10A.22	0.144009	0.706396
Y38E10A.23|Y38E10A.23|Y38E10A.23	-0.777605	0.147587
Y38E10A.24|Y38E10A.24|Y38E10A.24.1	-2.43792	0.0182684
Y38E10A.24|Y38E10A.24|Y38E10A.24.2	-2.43792	0.0182684
Y38E10A.28|Y38E10A.28|Y38E10A.28	-1.95383	0.0863002
Y38E10A.2|Y38E10A.2|Y38E10A.2	-4.80825	0.115513
Y38F1A.11|Y38F1A.11|Y38F1A.11	-6.5218	0.259475
Y38F1A.13|Y38F1A.13|Y38F1A.13	-2.83511	0.171093
Y38F1A.1|Y38F1A.1|Y38F1A.1	1.40522	0.415953
Y38F1A.2|Y38F1A.2|Y38F1A.2	-0.28427	0.612013
Y38F1A.4|Y38F1A.4|Y38F1A.4	1.62096	0.224074
Y38F1A.6|Y38F1A.6|Y38F1A.6.1	-0.917679	0.114614
Y38F1A.6|Y38F1A.6|Y38F1A.6.2	-0.920467	0.118536
Y38F1A.6|Y38F1A.6|Y38F1A.6.3	-0.917859	0.115513
Y38F1A.6|Y38F1A.6|Y38F1A.6.4	-0.917576	0.11664
Y38F1A.6|Y38F1A.6|Y38F1A.6.5	-0.920724	0.118573
Y38F1A.6|Y38F1A.6|Y38F1A.6.6	-0.918645	0.124099
Y38F1A.6|Y38F1A.6|Y38F1A.6.7	-0.881839	0.133522
Y38F1A.7|Y38F1A.7|Y38F1A.7	1.15181	0.555402
Y38F1A.8|Y38F1A.8|Y38F1A.8.1	-0.162953	0.791484
Y38F1A.8|Y38F1A.8|Y38F1A.8.2	-0.129004	0.833682
Y38F2AL.6|Y38F2AL.6|Y38F2AL.6	-2.28031	0.0608541
Y38F2AR.10|Y38F2AR.10|Y38F2AR.10	0.0735864	0.964199
Y38F2AR.12|Y38F2AR.12|Y38F2AR.12a	0.346143	0.671255
Y38F2AR.12|Y38F2AR.12|Y38F2AR.12b	0.251275	0.680533
Y38F2AR.13|Y38F2AR.13|Y38F2AR.13	0.717822	0.480687
Y38F2AR.14|Y38F2AR.14|Y38F2AR.14	-3.10969	0.208981
Y38F2AR.3|Y38F2AR.3|Y38F2AR.3	-0.378591	0.419915
Y38F2AR.5|Y38F2AR.5|Y38F2AR.5	0.702548	0.565352
Y38F2AR.6|Y38F2AR.6|Y38F2AR.6	0.500031	0.693043
Y38F2AR.9|Y38F2AR.9|Y38F2AR.9.1	-2.73169	0.0114374
Y38F2AR.9|Y38F2AR.9|Y38F2AR.9.2	-2.73669	0.0113889
Y38H6A.10|Y38H6A.10|Y38H6A.10	-6.76324	0.240577
Y38H6A.2|Y38H6A.2|Y38H6A.2	-0.567712	0.609466
Y38H6A.3|Y38H6A.3|Y38H6A.3	-0.222558	0.909003
Y38H6A.5|Y38H6A.5|Y38H6A.5	-0.988883	0.317027
Y38H6C.14|Y38H6C.14|Y38H6C.14	-0.772235	0.427079
Y38H6C.15|Y38H6C.15|Y38H6C.15	1.57616	0.351773
Y38H6C.16|Y38H6C.16|Y38H6C.16	-2.20857	0.0583228
Y38H6C.17|Y38H6C.17|Y38H6C.17	-0.0190634	0.980024
Y38H6C.19|Y38H6C.19|Y38H6C.19	2.84369	0.0298528
Y38H6C.20|Y38H6C.20|Y38H6C.20	-0.292	0.77764
Y38H6C.21|Y38H6C.21|Y38H6C.21	-1.3508	0.413375
Y38H6C.23|Y38H6C.23|Y38H6C.23.1	0.0179323	0.985784
Y38H6C.23|Y38H6C.23|Y38H6C.23.2	0.0132102	0.989426
Y38H6C.24|Y38H6C.24|Y38H6C.24	-5.48676	0.0221094
Y38H6C.4|Y38H6C.4|Y38H6C.4	-5.11952	0.162658
Y38H6C.7|Y38H6C.7|Y38H6C.7	-1.35201	0.321887
Y38H6C.8|Y38H6C.8|Y38H6C.8	-0.729862	0.563779
Y38H6C.9|Y38H6C.9|Y38H6C.9a	-1.40562	0.0796166
Y38H6C.9|Y38H6C.9|Y38H6C.9b	-1.46566	0.0776495
Y38H6C.9|Y38H6C.9|Y43F8B.21c	-1.52179	0.106103
Y38H8A.1|Y38H8A.1|Y38H8A.1	-0.607569	0.46562
Y38H8A.2|Y38H8A.2|Y38H8A.2a	2.22864	0.330914
Y38H8A.2|Y38H8A.2|Y38H8A.2b	1.05401	0.327007
Y38H8A.3|Y38H8A.3|Y38H8A.3	1.68771	0.463393
Y38H8A.4|Y38H8A.4|Y38H8A.4	1.85742	0.487904
Y38H8A.5|Y38H8A.5|Y38H8A.5	-1.80026	0.154588
Y38H8A.7|Y38H8A.7|Y38H8A.7	-2.35098	0.0266576
Y38H8A.8|Y38H8A.8|Y38H8A.8	2.1471	0.0275722
Y39A1A.10|Y39A1A.10|Y39A1A.10	-3.33819	0.24093
Y39A1A.12|Y39A1A.12|Y39A1A.12.1	0.693555	0.298974
Y39A1A.12|Y39A1A.12|Y39A1A.12.2	0.74891	0.286035
Y39A1A.13|Y39A1A.13|Y39A1A.13.1	0.478855	0.333632
Y39A1A.13|Y39A1A.13|Y39A1A.13.2	0.478855	0.333632
Y39A1A.14|Y39A1A.14|Y39A1A.14.1	-1.2892	0.163143
Y39A1A.14|Y39A1A.14|Y39A1A.14.2	-1.2892	0.163143
Y39A1A.16|Y39A1A.16|Y39A1A.16	-0.40303	0.804153
Y39A1A.18|Y39A1A.18|Y39A1A.18	1.31022	0.449316
Y39A1A.1|Y39A1A.1|Y39A1A.1a	0.819206	0.227201
Y39A1A.1|Y39A1A.1|Y39A1A.1b	0.831872	0.213345
Y39A1A.1|Y39A1A.1|Y39A1A.1c	0.929677	0.231351
Y39A1A.20|Y39A1A.20|Y39A1A.20	-0.931507	0.236377
Y39A1A.21|Y39A1A.21|Y39A1A.21a	-2.88829	0.0100221
Y39A1A.21|Y39A1A.21|Y39A1A.21b	-2.73416	0.0169349
Y39A1A.22|Y39A1A.22|Y39A1A.22	0.730876	0.371641
Y39A1A.24|Y39A1A.24|Y39A1A.24	0.266599	0.39263
Y39A1A.25|Y39A1A.25|Y39A1A.25	0.705816	0.450018
Y39A1A.27|Y39A1A.27|Y39A1A.27	-3.22954	0.018407
Y39A1A.29|Y39A1A.29|Y39A1A.29	-8.45394	0.0466957
Y39A1A.2|Y39A1A.2|Y39A1A.2	1.57781	0.323895
Y39A1A.3|Y39A1A.3|Y39A1A.3	-0.698541	0.351442
Y39A1A.6|Y39A1A.6|Y39A1A.6.1	-0.943954	0.194684
Y39A1A.6|Y39A1A.6|Y39A1A.6.2	-0.943954	0.194684
Y39A1A.7|Y39A1A.7|Y39A1A.7	-0.19396	0.698412
Y39A1A.8|Y39A1A.8|Y39A1A.8	-0.129542	0.793649
Y39A1A.9|Y39A1A.9|Y39A1A.9	-0.50808	0.668984
Y39A1C.1|Y39A1C.1|Y39A1C.1	-1.91871	0.0749769
Y39A3A.3|Y39A3A.3|Y39A3A.3	-0.313935	0.755685
Y39A3A.4|Y39A3A.4|Y39A3A.4	-0.171995	0.757863
Y39A3B.1|Y39A3B.1|Y39A3B.1	0.674045	0.601953
Y39A3B.3|Y39A3B.3|Y39A3B.3	-1.1508	0.603172
Y39A3CL.10|Y39A3CL.10|Y39A3CL.10	-2.14037	0.43043
Y39A3CL.1|Y39A3CL.1|Y39A3CL.1	0.690181	0.340049
Y39A3CL.3|Y39A3CL.3|Y39A3CL.3	-3.66769	0.00589259
Y39A3CL.4|Y39A3CL.4|Y39A3CL.4a	0.465167	0.237984
Y39A3CL.4|Y39A3CL.4|Y39A3CL.4b	0.485367	0.220336
Y39A3CL.4|Y39A3CL.4|Y39A3CL.4c	0.508158	0.217
Y39A3CL.7|Y39A3CL.7|Y39A3CL.7a.1	0.310089	0.529901
Y39A3CL.7|Y39A3CL.7|Y39A3CL.7a.2	0.310089	0.529901
Y39A3CL.7|Y39A3CL.7|Y39A3CL.7b	0.18573	0.691735
Y39A3CR.3|Y39A3CR.3|Y39A3CR.3	-0.0487585	0.873113
Y39A3CR.5|Y39A3CR.5|Y39A3CR.5	0.0758737	0.908036
Y39A3CR.8|Y39A3CR.8|Y39A3CR.8a	-0.540314	0.559384
Y39A3CR.8|Y39A3CR.8|Y39A3CR.8b	-0.511	0.569763
Y39A3CR.9|Y39A3CR.9|Y39A3CR.9	-0.304886	0.353567
Y39B6A.10|Y39B6A.10|Y39B6A.10	2.171	0.0173944
Y39B6A.11|Y39B6A.11|Y39B6A.11	0.416717	0.463836
Y39B6A.13|Y39B6A.13|Y39B6A.13	-0.237405	0.582123
Y39B6A.16|Y39B6A.16|Y39B6A.16	0.702141	0.345058
Y39B6A.18|Y39B6A.18|Y39B6A.18	1.3763	0.480924
Y39B6A.1|Y39B6A.1|Y39B6A.1.1	0.777061	0.454862
Y39B6A.1|Y39B6A.1|Y39B6A.1.2	0.801995	0.455696
Y39B6A.21|Y39B6A.21|Y39B6A.21	-0.682545	0.188501
Y39B6A.22|Y39B6A.22|Y39B6A.22	-0.409266	0.760081
Y39B6A.24|Y39B6A.24|Y39B6A.24.1	0.105043	0.909003
Y39B6A.24|Y39B6A.24|Y39B6A.24.2	0.121221	0.893308
Y39B6A.25|Y39B6A.25|Y39B6A.25	1.32856	0.635737
Y39B6A.27|Y39B6A.27|Y39B6A.27	0.29683	0.66367
Y39B6A.29|Y39B6A.29|Y39B6A.29	0.021235	0.974144
Y39B6A.30|Y39B6A.30|Y39B6A.30	1.59556	0.346555
Y39B6A.31|Y39B6A.31|Y39B6A.31	1.72356	0.456039
Y39B6A.33|Y39B6A.33|Y39B6A.33.1	-0.0563054	0.882694
Y39B6A.33|Y39B6A.33|Y39B6A.33.2	-0.0563054	0.882694
Y39B6A.34|Y39B6A.34|Y39B6A.34	-2.26603	0.0343664
Y39B6A.36|Y39B6A.36|Y39B6A.36	0.199846	0.512653
Y39B6A.37|Y39B6A.37|Y39B6A.37	0.533318	0.108069
Y39B6A.39|Y39B6A.39|Y39B6A.39a	-0.303625	0.373034
Y39B6A.39|Y39B6A.39|Y39B6A.39b	-0.367134	0.273543
Y39B6A.3|Y39B6A.3|Y39B6A.3a	-3.38865	0.00842572
Y39B6A.3|Y39B6A.3|Y39B6A.3b	-3.29902	0.00941287
Y39B6A.40|Y39B6A.40|Y39B6A.40	0.0372452	0.964589
Y39B6A.41|Y39B6A.41|Y39B6A.41	1.08884	0.166155
Y39B6A.42|Y39B6A.42|Y39B6A.42	0.114681	0.853216
Y39B6A.43|Y39B6A.43|Y39B6A.43a	1.028	0.431799
Y39B6A.43|Y39B6A.43|Y39B6A.43b	1.05872	0.426849
Y39B6A.43|Y39B6A.43|Y39B6A.43c	1.0932	0.402023
Y39B6A.49|Y39B6A.49|Y39B6A.49	0.884379	0.288881
Y39B6A.50|Y39B6A.50|Y39B6A.50	0.0704053	0.955599
Y39B6A.5|Y39B6A.5|Y39B6A.5a	-3.44195	0.00740825
Y39B6A.5|Y39B6A.5|Y39B6A.5b	-3.30927	0.00952169
Y39B6A.69|Y39B6A.69|Y39B6A.69	-2.90982	0.206759
Y39B6A.70|Y39B6A.70|Y39B6A.70	-5.91733	0.0913057
Y39B6A.7|Y39B6A.7|Y39B6A.7	-0.660209	0.647616
Y39B6A.81|Y39B6A.81|Y39B6A.81	-5.67717	0.328322
Y39B6A.8|Y39B6A.8|Y39B6A.8	-0.216664	0.686321
Y39B6A.9|Y39B6A.9|Y39B6A.9	2.17432	0.0518005
Y39B6A.t9|Y39B6A.t9|Y39B6A.t9	-7.47086	0.187696
Y39C12A.1|Y39C12A.1|Y39C12A.1	-0.35399	0.443258
Y39C12A.2|Y39C12A.2|Y39C12A.2	0.383344	0.435336
Y39C12A.9|Y39C12A.9|Y39C12A.9	-3.70059	0.00481532
Y39D8A.1|Y39D8A.1|Y39D8A.1a	-0.920798	0.0463515
Y39D8A.1|Y39D8A.1|Y39D8A.1b	-1.0099	0.0314653
Y39D8A.1|Y39D8A.1|Y39D8A.1c	-1.01166	0.0295337
Y39D8A.1|Y39D8A.1|Y39D8A.1d	-0.929035	0.0449568
Y39E4A.1|Y39E4A.1|Y39E4A.1	1.88533	0.435615
Y39E4A.3|Y39E4A.3|Y39E4A.3a.1	-0.919671	0.0910911
Y39E4A.3|Y39E4A.3|Y39E4A.3a.2	-0.920087	0.0910911
Y39E4A.3|Y39E4A.3|Y39E4A.3a.3	-0.912891	0.0913533
Y39E4A.3|Y39E4A.3|Y39E4A.3b	-0.994778	0.086726
Y39E4B.10|Y39E4B.10|Y39E4B.10	-0.969214	0.122928
Y39E4B.11|Y39E4B.11|Y39E4B.11	1.45327	0.449739
Y39E4B.13|Y39E4B.13|Y39E4B.13	1.59753	0.245506
Y39E4B.14|Y39E4B.14|Y39E4B.14	-3.31824	0.00739558
Y39E4B.2|Y39E4B.2|Y39E4B.2	0.713959	0.244708
Y39E4B.5|Y39E4B.5|Y39E4B.5	0.38375	0.548049
Y39E4B.6|Y39E4B.6|Y39E4B.6.1	0.212451	0.448729
Y39E4B.6|Y39E4B.6|Y39E4B.6.2	0.229343	0.428539
Y39E4B.7|Y39E4B.7|Y39E4B.7	0.575574	0.409481
Y39F10A.1|Y39F10A.1|Y39F10A.1	-2.60041	0.0163394
Y39F10A.3|Y39F10A.3|Y39F10A.3	1.72132	0.540147
Y39F10B.1|Y39F10B.1|Y39F10B.1a	0.953784	0.314779
Y39F10B.1|Y39F10B.1|Y39F10B.1b	0.949542	0.310624
Y39F10C.1|Y39F10C.1|Y39F10C.1	1.80283	0.455053
Y39F10C.2|Y39F10C.2|Y39F10C.2.1	0.78248	0.391694
Y39F10C.2|Y39F10C.2|Y39F10C.2.2	0.778531	0.393858
Y39G10AL.1|Y39G10AL.1|Y39G10AL.1	-0.790181	0.457396
Y39G10AL.5|Y39G10AL.5|Y39G10AL.5	-2.77037	0.122249
Y39G10AR.11|Y39G10AR.11|Y39G10AR.11.1	0.763401	0.310224
Y39G10AR.11|Y39G10AR.11|Y39G10AR.11.2	0.4119	0.341979
Y39G10AR.11|Y39G10AR.11|Y39G10AR.11.3	0.785672	0.311337
Y39G10AR.15|Y39G10AR.15|Y39G10AR.15	-0.690833	0.434782
Y39G10AR.16|Y39G10AR.16|Y39G10AR.16	1.84001	0.494079
Y39G10AR.18|Y39G10AR.18|Y39G10AR.18a.1	0.170352	0.701427
Y39G10AR.18|Y39G10AR.18|Y39G10AR.18a.2	0.230679	0.637891
Y39G10AR.18|Y39G10AR.18|Y39G10AR.18b	0.248044	0.64678
Y39G10AR.20|Y39G10AR.20|Y39G10AR.20	-2.13417	0.0292284
Y39G10AR.21|Y39G10AR.21|Y39G10AR.21.1	-0.851071	0.134227
Y39G10AR.21|Y39G10AR.21|Y39G10AR.21.2	-0.851071	0.134227
Y39G10AR.25|Y39G10AR.25|Y39G10AR.25	1.51722	0.44766
Y39G10AR.30|Y39G10AR.30|Y39G10AR.30	-2.01668	0.0446398
Y39G10AR.7|Y39G10AR.7|Y39G10AR.7	0.890168	0.295337
Y39G10AR.8|Y39G10AR.8|Y39G10AR.8.1	-0.595929	0.249906
Y39G10AR.8|Y39G10AR.8|Y39G10AR.8.2	-0.595929	0.249906
Y39G10AR.9|Y39G10AR.9|Y39G10AR.9a	0.145397	0.652506
Y39G10AR.9|Y39G10AR.9|Y39G10AR.9b	0.151349	0.644171
Y39G8B.10|Y39G8B.10|Y39G8B.10	-2.35254	0.0266625
Y39G8B.1|Y39G8B.1|Y39G8B.1a	-1.68793	0.0548385
Y39G8B.1|Y39G8B.1|Y39G8B.1b	-1.6247	0.0595306
Y39G8B.2|Y39G8B.2|Y39G8B.2	-1.09166	0.0792874
Y39G8B.5|Y39G8B.5|Y39G8B.5	0.267421	0.807431
Y39G8B.7|Y39G8B.7|Y39G8B.7	-2.51229	0.00693116
Y39G8B.9|Y39G8B.9|Y39G8B.9	-3.70972	0.00177989
Y39G8C.2|Y39G8C.2|Y39G8C.2	1.3697	0.342513
Y39G8C.3|Y39G8C.3|Y39G8C.3a	-4.62506	0.00229295
Y39G8C.3|Y39G8C.3|Y39G8C.3b	-4.91852	0.00221558
Y39G8C.3|Y39G8C.3|Y39G8C.3c	-4.77261	0.00218828
Y39H10A.1|Y39H10A.1|Y39H10A.1	-3.76825	0.0132764
Y39H10A.4|Y39H10A.4|Y39H10A.4	-0.259617	0.826462
Y39H10A.5|Y39H10A.5|Y39H10A.5	-0.749278	0.576457
Y39H10A.6|Y39H10A.6|Y39H10A.6	-1.33531	0.0580765
Y39H10B.2|Y39H10B.2|Y39H10B.2	1.45589	0.186442
Y39H10B.3|Y39H10B.3|Y39H10B.3.1	-0.506161	0.714737
Y39H10B.3|Y39H10B.3|Y39H10B.3.2	-0.836681	0.56499
Y40A1A.3|Y40A1A.3|Y40A1A.3	-0.601138	0.511163
Y40B10A.2|Y40B10A.2|Y40B10A.2	-2.04667	0.0101106
Y40B10A.4|Y40B10A.4|Y40B10A.4	1.13816	0.64755
Y40B10A.5|Y40B10A.5|Y40B10A.5	-1.86687	0.22726
Y40B10A.6|Y40B10A.6|Y40B10A.6	-1.05702	0.197057
Y40B10A.7|Y40B10A.7|Y40B10A.7	-1.93971	0.0518005
Y40B10A.9|Y40B10A.9|Y40B10A.9	0.468322	0.322442
Y40B10B.1|Y40B10B.1|Y40B10B.1	0.0420178	0.987031
Y40B1A.1|Y40B1A.1|Y40B1A.1a	-0.995592	0.225228
Y40B1A.1|Y40B1A.1|Y40B1A.1b	-1.07544	0.201659
Y40B1A.2|Y40B1A.2|Y40B1A.2	0.241799	0.81869
Y40B1A.3|Y40B1A.3|Y40B1A.3a	0.493321	0.586836
Y40B1A.3|Y40B1A.3|Y40B1A.3b	0.507361	0.580282
Y40B1A.3|Y40B1A.3|Y40B1A.3c	0.51413	0.579471
Y40B1A.5|Y40B1A.5|Y40B1A.5	-4.31759	0.0959571
Y40B1B.7|Y40B1B.7|Y40B1B.7	-2.68363	0.0293065
Y40B1B.8|Y40B1B.8|Y40B1B.8.1	-0.489613	0.26884
Y40B1B.8|Y40B1B.8|Y40B1B.8.2	-0.489613	0.26884
Y40C5A.1|Y40C5A.1|Y40C5A.1.1	-1.12183	0.138432
Y40C5A.1|Y40C5A.1|Y40C5A.1.2	-1.10134	0.151608
Y40C5A.3|Y40C5A.3|Y40C5A.3a	0.848591	0.396136
Y40C5A.3|Y40C5A.3|Y40C5A.3b	0.837652	0.403481
Y40C5A.4|Y40C5A.4|Y40C5A.4a	-1.02015	0.268378
Y40C5A.4|Y40C5A.4|Y40C5A.4b	-1.16824	0.27078
Y40C7B.1|Y40C7B.1|Y40C7B.1	-2.3135	0.264678
Y40C7B.3|Y40C7B.3|Y40C7B.3	-1.63464	0.405185
Y40C7B.4|Y40C7B.4|Y40C7B.4	-1.55395	0.16346
Y40D12A.1|Y40D12A.1|Y40D12A.1a	0.769722	0.357887
Y40D12A.1|Y40D12A.1|Y40D12A.1b	0.181641	0.71362
Y40D12A.2|Y40D12A.2|Y40D12A.2	-0.129721	0.746038
Y40H4A.2|Y40H4A.2|Y40H4A.2	2.01167	0.330645
Y40H7A.10|Y40H7A.10|Y40H7A.10	0.0430023	0.967873
Y40H7A.11|Y40H7A.11|Y40H7A.11	-1.60015	0.273477
Y40H7A.147|Y40H7A.147|Y40H7A.147	-0.33419	0.764139
Y40H7A.2|Y40H7A.2|Y40H7A.2	-3.07385	0.0338458
Y40H7A.309|Y40H7A.309|Y40H7A.309	-3.72948	0.187696
Y40H7A.3|Y40H7A.3|Y40H7A.3	-3.1179	0.0267864
Y40H7A.4|Y40H7A.4|Y40H7A.4a	-0.542991	0.554751
Y40H7A.4|Y40H7A.4|Y40H7A.4b	-0.659436	0.457932
Y40H7A.7|Y40H7A.7|Y40H7A.7	-2.19582	0.0191989
Y40H7A.9|Y40H7A.9|Y40H7A.9	-2.69613	0.174677
Y41C4A.11|Y41C4A.11|Y41C4A.11	-1.60434	0.120368
Y41C4A.12|Y41C4A.12|Y41C4A.12a	-1.8946	0.0490053
Y41C4A.12|Y41C4A.12|Y41C4A.12b	-1.84645	0.0553136
Y41C4A.13|Y41C4A.13|Y41C4A.13.1	-1.32347	0.0769947
Y41C4A.13|Y41C4A.13|Y41C4A.13.2	-1.27889	0.085302
Y41C4A.17|Y41C4A.17|Y41C4A.17	-3.59965	0.0130166
Y41C4A.18|Y41C4A.18|Y41C4A.18	1.91119	0.428016
Y41C4A.1|Y41C4A.1|Y41C4A.1	1.68627	0.434722
Y41C4A.21|Y41C4A.21|Y41C4A.21	1.94811	0.437741
Y41C4A.22|Y41C4A.22|Y41C4A.22	-4.61621	0.0093493
Y41C4A.6|Y41C4A.6|Y41C4A.6	-3.89542	0.009796
Y41C4A.7|Y41C4A.7|Y41C4A.7	1.71372	0.483763
Y41C4A.8|Y41C4A.8|Y41C4A.8	-0.9717	0.277777
Y41C4A.9|Y41C4A.9|Y41C4A.9.1	0.611391	0.294529
Y41C4A.9|Y41C4A.9|Y41C4A.9.2	0.656822	0.294494
Y41D4A.1|Y41D4A.1|Y41D4A.1	-0.516345	0.597998
Y41D4A.3|Y41D4A.3|Y41D4A.3	-0.669371	0.474372
Y41D4A.4|Y41D4A.4|Y41D4A.4.1	0.396931	0.386401
Y41D4A.4|Y41D4A.4|Y41D4A.4.2	0.396931	0.386401
Y41D4A.5|Y41D4A.5|Y41D4A.5	0.575776	0.40623
Y41D4A.6|Y41D4A.6|Y41D4A.6	-1.09933	0.146736
Y41D4A.7|Y41D4A.7|Y41D4A.7	-0.306079	0.63328
Y41D4A.8|Y41D4A.8|Y41D4A.8	0.00308157	0.995616
Y41D4B.11|Y41D4B.11|Y41D4B.11	0.12348	0.727292
Y41D4B.14|Y41D4B.14|Y41D4B.14	-3.76085	0.00817268
Y41D4B.15|Y41D4B.15|Y41D4B.15	-1.67035	0.124283
Y41D4B.16|Y41D4B.16|Y41D4B.16	-0.329404	0.561656
Y41D4B.17|Y41D4B.17|Y41D4B.17	-1.44563	0.0783576
Y41D4B.18|Y41D4B.18|Y41D4B.18	-1.55725	0.10576
Y41D4B.1|Y41D4B.1|Y41D4B.1	0.281852	0.708222
Y41D4B.24|Y41D4B.24|Y41D4B.24	-0.130332	0.852664
Y41D4B.26|Y41D4B.26|Y41D4B.26	-0.895973	0.657657
Y41D4B.4|Y41D4B.4|Y41D4B.4.1	0.878558	0.392765
Y41D4B.4|Y41D4B.4|Y41D4B.4.2	0.878558	0.392765
Y41E3.11|Y41E3.11|Y41E3.11a	0.645278	0.484317
Y41E3.11|Y41E3.11|Y41E3.11b	0.639122	0.485736
Y41E3.18|Y41E3.18|Y41E3.18	2.05014	0.424765
Y41E3.19|Y41E3.19|Y41E3.19	1.69539	0.471581
Y41E3.1|Y41E3.1|Y41E3.1a.1	0.514183	0.456654
Y41E3.1|Y41E3.1|Y41E3.1a.2	0.620096	0.455276
Y41E3.1|Y41E3.1|Y41E3.1b	0.681233	0.357561
Y41E3.21|Y41E3.21|Y41E3.21	-0.369476	0.615424
Y41E3.22|Y41E3.22|Y41E3.22	-3.29503	0.0181476
Y41E3.3|Y41E3.3|Y41E3.3	-0.063149	0.932138
Y41E3.460|Y41E3.460|Y41E3.460	-0.804853	0.402667
Y41E3.5|Y41E3.5|Y41E3.5	-1.96816	0.0494715
Y41E3.6|Y41E3.6|Y41E3.6	-1.01544	0.201907
Y41E3.7|Y41E3.7|Y41E3.7a	0.496728	0.391113
Y41E3.7|Y41E3.7|Y41E3.7b	0.48429	0.443565
Y41E3.7|Y41E3.7|Y41E3.7c.1	0.449688	0.393759
Y41E3.7|Y41E3.7|Y41E3.7c.2	-0.930561	0.157851
Y41E3.7|Y41E3.7|Y41E3.7c.3	0.496728	0.391113
Y41E3.7|Y41E3.7|Y41E3.7c.4	-0.930561	0.157851
Y41E3.7|Y41E3.7|Y41E3.7d	-1.47046	0.0459518
Y41E3.7|Y41E3.7|Y41E3.7e.1	0.456536	0.396881
Y41E3.7|Y41E3.7|Y41E3.7e.2	0.483411	0.407909
Y41E3.7|Y41E3.7|Y41E3.7e.3	0.496728	0.391113
Y41E3.7|Y41E3.7|Y41E3.7e.4	-0.930561	0.157851
Y41E3.8|Y41E3.8|Y41E3.8	-1.37005	0.109791
Y41G9A.10|Y41G9A.10|Y41G9A.10	-0.897983	0.26722
Y41G9A.2|Y41G9A.2|Y41G9A.2	-1.19808	0.304621
Y41G9A.5|Y41G9A.5|Y41G9A.5a	-0.4278	0.690854
Y41G9A.5|Y41G9A.5|Y41G9A.5b	-0.481347	0.665066
Y42A5A.1|Y42A5A.1|Y42A5A.1	-0.0921182	0.884143
Y42A5A.3|Y42A5A.3|Y42A5A.3	-2.90567	0.0386506
Y42A5A.4|Y42A5A.4|Y42A5A.4a	-1.07877	0.0963778
Y42A5A.4|Y42A5A.4|Y42A5A.4b	-1.02832	0.0903339
Y42A5A.4|Y42A5A.4|Y42A5A.4c	-2.28658	0.040952
Y42A5A.5|Y42A5A.5|Y42A5A.5	-2.85957	0.0311753
Y42A5A.6|Y42A5A.6|Y42A5A.6	-2.65681	0.188959
Y42A5A.8|Y42A5A.8|Y42A5A.8	-1.57977	0.25197
Y42G9A.1|Y42G9A.1|Y42G9A.1	0.765198	0.152205
Y42G9A.2|Y42G9A.2|Y42G9A.2	-2.67109	0.0295817
Y42G9A.3|Y42G9A.3|Y42G9A.3a	-0.197984	0.427063
Y42G9A.3|Y42G9A.3|Y42G9A.3b	-0.229092	0.3711
Y42H9AR.1|Y42H9AR.1|Y42H9AR.1.1	0.375023	0.4823
Y42H9AR.1|Y42H9AR.1|Y42H9AR.1.2	0.372469	0.484639
Y42H9AR.1|Y42H9AR.1|Y42H9AR.1.3	0.375023	0.4823
Y42H9AR.2|Y42H9AR.2|Y42H9AR.2	1.67065	0.348615
Y42H9AR.4|Y42H9AR.4|Y42H9AR.4	0.97748	0.377709
Y42H9AR.5|Y42H9AR.5|Y42H9AR.5	-2.15078	0.0554726
Y42H9B.3|Y42H9B.3|Y42H9B.3.1	0.931983	0.265178
Y42H9B.3|Y42H9B.3|Y42H9B.3.2	1.00861	0.241061
Y43B11AR.1|Y43B11AR.1|Y43B11AR.1.1	-0.55706	0.471119
Y43B11AR.1|Y43B11AR.1|Y43B11AR.1.2	-0.55706	0.471119
Y43B11AR.3|Y43B11AR.3|Y43B11AR.3.1	-0.531942	0.44578
Y43B11AR.3|Y43B11AR.3|Y43B11AR.3.2	-0.503629	0.471685
Y43B11AR.7|Y43B11AR.7|Y43B11AR.7	-0.330783	0.790463
Y43C5A.2|Y43C5A.2|Y43C5A.2.1	-0.335904	0.278914
Y43C5A.2|Y43C5A.2|Y43C5A.2.2	-0.335904	0.278914
Y43C5A.2|Y43C5A.2|Y43C5A.2.3	-0.335904	0.278914
Y43C5A.3|Y43C5A.3|Y43C5A.3	-2.49002	0.00533294
Y43C5A.4|Y43C5A.4|Y43C5A.4	1.90857	0.212837
Y43C5A.7|Y43C5A.7|Y43C5A.7	-1.41395	0.0901313
Y43C5B.2|Y43C5B.2|Y43C5B.2	1.47787	0.4457
Y43C5B.3|Y43C5B.3|Y43C5B.3	1.16107	0.235278
Y43D4A.10|Y43D4A.10|Y43D4A.10	-2.66301	0.0395297
Y43D4A.1|Y43D4A.1|Y43D4A.1	1.80784	0.431164
Y43D4A.2|Y43D4A.2|Y43D4A.2	0.0557618	0.91356
Y43D4A.3|Y43D4A.3|Y43D4A.3a	1.73531	0.101973
Y43D4A.3|Y43D4A.3|Y43D4A.3b	1.67451	0.0867018
Y43D4A.4|Y43D4A.4|Y43D4A.4a	1.70615	0.0861289
Y43D4A.4|Y43D4A.4|Y43D4A.4b	1.76561	0.0757714
Y43D4A.5|Y43D4A.5|Y43D4A.5	0.378317	0.867861
Y43D4A.7|Y43D4A.7|Y43D4A.7	-0.681093	0.416527
Y43D4A.8|Y43D4A.8|Y43D4A.8	-0.985602	0.351408
Y43E12A.2|Y43E12A.2|Y43E12A.2	0.909698	0.354425
Y43E12A.3|Y43E12A.3|Y43E12A.3	0.640946	0.46455
Y43F11A.6|Y43F11A.6|Y43F11A.6	0.987653	0.38077
Y43F4A.1|Y43F4A.1|Y43F4A.1a	-0.164772	0.805261
Y43F4A.1|Y43F4A.1|Y43F4A.1b	-0.819329	0.127132
Y43F4A.1|Y43F4A.1|Y43F4A.1c	-0.166119	0.803031
Y43F4A.3|Y43F4A.3|Y43F4A.3	-1.68094	0.0628615
Y43F4A.4|Y43F4A.4|Y43F4A.4	-0.848292	0.138012
Y43F4A.5|Y43F4A.5|Y43F4A.5	-6.86729	0.0725453
Y43F4A.6|Y43F4A.6|Y43F4A.6	-1.90505	0.24989
Y43F4B.10|Y43F4B.10|Y43F4B.10.1	-3.39565	0.0109127
Y43F4B.10|Y43F4B.10|Y43F4B.10.2	-3.39565	0.0109127
Y43F4B.5|Y43F4B.5|Y43F4B.5a.1	-0.483767	0.165999
Y43F4B.5|Y43F4B.5|Y43F4B.5a.2	-0.483767	0.165999
Y43F4B.5|Y43F4B.5|Y43F4B.5b	-0.514997	0.150302
Y43F4B.7|Y43F4B.7|Y43F4B.7.1	-0.627629	0.163515
Y43F4B.7|Y43F4B.7|Y43F4B.7.2	-0.627629	0.163515
Y43F4B.9|Y43F4B.9|Y43F4B.9a	-1.81965	0.0861289
Y43F4B.9|Y43F4B.9|Y43F4B.9b.1	-1.93135	0.0583091
Y43F4B.9|Y43F4B.9|Y43F4B.9b.2	-1.93135	0.0583091
Y43F4B.9|Y43F4B.9|Y43F4B.9b.3	-1.93135	0.0583091
Y43F8A.1|Y43F8A.1|Y43F8A.1	-4.03946	0.00795636
Y43F8A.2|Y43F8A.2|Y43F8A.2	1.55793	0.523583
Y43F8A.3|Y43F8A.3|Y43F8A.3.1	0.351467	0.582123
Y43F8A.3|Y43F8A.3|Y43F8A.3.2	0.351467	0.582123
Y43F8A.5|Y43F8A.5|Y43F8A.5	-0.329535	0.431659
Y43F8A.7|Y43F8A.7|Y43F8A.7	-2.78398	0.244472
Y43F8B.10|Y43F8B.10|Y43F8B.10	-1.93365	0.305914
Y43F8B.11|Y43F8B.11|Y43F8B.11	-2.67859	0.032697
Y43F8B.12|Y43F8B.12|Y43F8B.12	-1.78361	0.113873
Y43F8B.13|Y43F8B.13|Y43F8B.13	-0.661379	0.430185
Y43F8B.14|Y43F8B.14|Y43F8B.14	0.124202	0.8818
Y43F8B.15|Y43F8B.15|Y43F8B.15	-0.157485	0.888443
Y43F8B.17|Y43F8B.17|Y43F8B.17	-0.944938	0.614092
Y43F8B.18|Y43F8B.18|Y43F8B.18	-1.02411	0.512547
Y43F8B.1|Y43F8B.1|Y43F8B.1a.1	-0.606451	0.118381
Y43F8B.1|Y43F8B.1|Y43F8B.1a.2	-0.494349	0.141621
Y43F8B.1|Y43F8B.1|Y43F8B.1b	-0.505732	0.151849
Y43F8B.1|Y43F8B.1|Y43F8B.1c	-0.551572	0.151852
Y43F8B.1|Y43F8B.1|Y43F8B.1d	-0.368032	0.154049
Y43F8B.1|Y43F8B.1|Y43F8B.1e	-0.430028	0.0817975
Y43F8B.20|Y43F8B.20|Y43F8B.20	-2.72263	0.040845
Y43F8B.22|Y43F8B.22|Y43F8B.22	-1.47813	0.257534
Y43F8B.23|Y43F8B.23|Y43F8B.23	1.21619	0.309222
Y43F8B.24|Y43F8B.24|Y43F8B.24	-3.79813	0.00239925
Y43F8B.25|Y43F8B.25|Y43F8B.25	-1.8209	0.178794
Y43F8B.2|Y43F8B.2|Y43F8B.2a	-1.11485	0.10647
Y43F8B.2|Y43F8B.2|Y43F8B.2b	-1.1045	0.104363
Y43F8B.2|Y43F8B.2|Y43F8B.2c	-1.0891	0.113104
Y43F8B.2|Y43F8B.2|Y43F8B.2d	-1.11451	0.106581
Y43F8B.2|Y43F8B.2|Y43F8B.2e.1	-1.11867	0.108832
Y43F8B.2|Y43F8B.2|Y43F8B.2e.2	-1.06153	0.110883
Y43F8B.2|Y43F8B.2|Y43F8B.2e.3	-1.09456	0.111625
Y43F8B.2|Y43F8B.2|Y43F8B.2e.4	-1.11442	0.106577
Y43F8B.2|Y43F8B.2|Y43F8B.2f.1	-1.08536	0.104508
Y43F8B.2|Y43F8B.2|Y43F8B.2f.2	-1.09191	0.107326
Y43F8B.3|Y43F8B.3|Y43F8B.3a	0.276685	0.768824
Y43F8B.3|Y43F8B.3|Y43F8B.3b	0.361054	0.696509
Y43F8B.3|Y43F8B.3|Y43F8B.3c	0.284084	0.75747
Y43F8B.3|Y43F8B.3|Y43F8B.3d	0.233957	0.797358
Y43F8B.6|Y43F8B.6|Y43F8B.6	-3.91993	0.199727
Y43F8B.7|Y43F8B.7|Y43F8B.7	-0.134971	0.869017
Y43F8B.8|Y43F8B.8|Y43F8B.8	0.224879	0.896224
Y43F8B.9|Y43F8B.9|Y43F8B.9	0.650391	0.491518
Y43F8C.11|Y43F8C.11|Y43F8C.11	-2.34859	0.0366458
Y43F8C.13|Y43F8C.13|Y43F8C.13	-0.893344	0.179228
Y43F8C.16|Y43F8C.16|Y43F8C.16	0.598431	0.688186
Y43F8C.17|Y43F8C.17|Y43F8C.17	-0.943211	0.603288
Y43F8C.22|Y43F8C.22|Y43F8C.22	0.874793	0.722272
Y43F8C.3|Y43F8C.3|Y43F8C.3	0.858644	0.249947
Y43F8C.4|Y43F8C.4|Y43F8C.4	0.126529	0.914968
Y43F8C.5|Y43F8C.5|Y43F8C.5	1.63913	0.541791
Y43F8C.6|Y43F8C.6|Y43F8C.6	0.383336	0.549582
Y43F8C.7|Y43F8C.7|Y43F8C.7.1	-0.640587	0.328958
Y43F8C.7|Y43F8C.7|Y43F8C.7.2	-0.175806	0.662086
Y43F8C.8|Y43F8C.8|Y43F8C.8	-2.04458	0.0392801
Y43F8C.9|Y43F8C.9|Y43F8C.9	1.71478	0.39011
Y43H11AL.1|Y43H11AL.1|Y43H11AL.1.1	0.14702	0.535514
Y43H11AL.1|Y43H11AL.1|Y43H11AL.1.2	0.661073	0.313047
Y43H11AL.1|Y43H11AL.1|Y43H11AL.1.3	0.638726	0.321652
Y43H11AL.2|Y43H11AL.2|Y43H11AL.2	-0.578376	0.16385
Y44A6B.3|Y44A6B.3|Y44A6B.3	2.05487	0.256118
Y44A6C.1|Y44A6C.1|Y44A6C.1	0.124537	0.828587
Y44A6C.2|Y44A6C.2|Y44A6C.2	-1.29691	0.378933
Y44A6D.1|Y44A6D.1|Y44A6D.1	-2.65723	0.303858
Y44A6D.2|Y44A6D.2|Y44A6D.2	-2.90035	0.0126801
Y44A6D.3|Y44A6D.3|Y44A6D.3	-0.787949	0.290424
Y44A6D.5|Y44A6D.5|Y44A6D.5	1.84232	0.442532
Y44A6D.6|Y44A6D.6|Y44A6D.6	-4.30884	0.0114374
Y44A6D.7|Y44A6D.7|Y44A6D.7	-5.49471	0.00231767
Y44E3A.1|Y44E3A.1|Y44E3A.1a	-2.99179	0.0339361
Y44E3A.1|Y44E3A.1|Y44E3A.1b	-3.14005	0.0248405
Y44E3A.3|Y44E3A.3|Y44E3A.3	-3.47747	0.00877997
Y44E3A.4|Y44E3A.4|Y44E3A.4	0.557557	0.521674
Y44E3A.6|Y44E3A.6|Y44E3A.6a	0.486768	0.472875
Y44E3A.6|Y44E3A.6|Y44E3A.6b	0.141862	0.781223
Y44F5A.1|Y44F5A.1|Y44F5A.1	-0.34842	0.575351
Y45F10A.3|Y45F10A.3|Y45F10A.3	-0.917299	0.224506
Y45F10A.7|Y45F10A.7|Y45F10A.7a	0.717306	0.267603
Y45F10A.7|Y45F10A.7|Y45F10A.7b	-0.198245	0.740044
Y45F10A.7|Y45F10A.7|Y45F10A.7c	0.717306	0.267603
Y45F10A.7|Y45F10A.7|Y45F10A.7d	-0.200963	0.737131
Y45F10B.13|Y45F10B.13|Y45F10B.13a	0.314151	0.561561
Y45F10B.13|Y45F10B.13|Y45F10B.13b	0.257836	0.606471
Y45F10B.13|Y45F10B.13|Y45F10B.13c	-0.0235246	0.931343
Y45F10B.15|Y45F10B.15|Y45F10B.15	5.21539	0.0595656
Y45F10B.2|Y45F10B.2|Y45F10B.2	1.87775	0.442518
Y45F10B.3|Y45F10B.3|Y45F10B.3	1.63402	0.513524
Y45F10B.59|Y45F10B.59|Y45F10B.59	-2.55153	0.367506
Y45F10B.8|Y45F10B.8|Y45F10B.8	1.45189	0.477171
Y45F10B.9|Y45F10B.9|Y45F10B.9	1.44973	0.472627
Y45F10C.1|Y45F10C.1|Y45F10C.1	1.71316	0.307654
Y45F10C.2|Y45F10C.2|Y45F10C.2	5.8993	0.139607
Y45F10C.4|Y45F10C.4|Y45F10C.4	3.58434	0.172533
Y45F10C.6|Y45F10C.6|Y45F10C.6	-2.65333	0.0810273
Y45F10D.10|Y45F10D.10|Y45F10D.10a	-1.8459	0.100875
Y45F10D.10|Y45F10D.10|Y45F10D.10b	-1.88331	0.0898103
Y45F10D.14|Y45F10D.14|Y45F10D.14	1.83499	0.0463734
Y45F10D.15|Y45F10D.15|Y45F10D.15	-3.1627	0.0213049
Y45F10D.16|Y45F10D.16|Y45F10D.16.1	0.751277	0.533264
Y45F10D.16|Y45F10D.16|Y45F10D.16.2	0.891962	0.584487
Y45F10D.2|Y45F10D.2|Y45F10D.2	-1.95423	0.0290048
Y45F10D.4|Y45F10D.4|Y45F10D.4	-1.52892	0.0797096
Y45F10D.6|Y45F10D.6|Y45F10D.6	0.702467	0.527384
Y45F10D.7|Y45F10D.7|Y45F10D.7	0.299766	0.487698
Y45F3A.1|Y45F3A.1|Y45F3A.1	1.22676	0.294511
Y45F3A.4|Y45F3A.4|Y45F3A.4	-1.67197	0.0167289
Y45F3A.5|Y45F3A.5|Y45F3A.5	-4.16665	0.0236249
Y45F3A.6|Y45F3A.6|Y45F3A.6	-4.44444	0.00235661
Y45F3A.8|Y45F3A.8|Y45F3A.8	0.946707	0.539894
Y45F3A.9|Y45F3A.9|Y45F3A.9	0.878511	0.0553044
Y45G12B.2|Y45G12B.2|Y45G12B.2a	-0.966187	0.124838
Y45G12B.2|Y45G12B.2|Y45G12B.2b	-1.26185	0.0796166
Y45G12B.3|Y45G12B.3|Y45G12B.3.1	-0.986766	0.1398
Y45G12B.3|Y45G12B.3|Y45G12B.3.2	-0.985996	0.140552
Y45G12C.10|Y45G12C.10|Y45G12C.10	-1.54811	0.44958
Y45G12C.16|Y45G12C.16|Y45G12C.16	-0.363102	0.507587
Y45G12C.1|Y45G12C.1|Y45G12C.1	-0.155763	0.75971
Y45G12C.3|Y45G12C.3|Y45G12C.3	-1.96016	0.0694437
Y45G12C.4|Y45G12C.4|Y45G12C.4	-4.15686	0.00387408
Y45G5AL.1|Y45G5AL.1|Y45G5AL.1a	-0.0417933	0.915162
Y45G5AL.1|Y45G5AL.1|Y45G5AL.1b	-0.0251414	0.949226
Y45G5AM.2|Y45G5AM.2|Y45G5AM.2	1.05804	0.277777
Y45G5AM.3|Y45G5AM.3|Y45G5AM.3	-0.669879	0.209826
Y45G5AM.5|Y45G5AM.5|Y45G5AM.5	-3.43722	0.260578
Y45G5AM.6|Y45G5AM.6|Y45G5AM.6	-0.227194	0.562821
Y45G5AM.7|Y45G5AM.7|Y45G5AM.7	1.19334	0.206968
Y45G5AM.9|Y45G5AM.9|Y45G5AM.9a	0.656593	0.134006
Y45G5AM.9|Y45G5AM.9|Y45G5AM.9b	0.767885	0.161031
Y45G5AM.9|Y45G5AM.9|Y45G5AM.9c.1	0.665627	0.12125
Y45G5AM.9|Y45G5AM.9|Y45G5AM.9c.2	0.720048	0.138012
Y46B2A.2|Y46B2A.2|Y46B2A.2	-1.00959	0.440868
Y46B2A.3|Y46B2A.3|Y46B2A.3	0.843522	0.697095
Y46C8AL.11|Y46C8AL.11|Y46C8AL.11	-6.45699	0.00911946
Y46D2A.1|Y46D2A.1|Y46D2A.1	-4.07271	0.0012849
Y46D2A.2|Y46D2A.2|Y46D2A.2	-1.18633	0.0991357
Y46D2A.5|Y46D2A.5|Y46D2A.5	-2.19746	0.0181632
Y46E12A.5|Y46E12A.5|Y46E12A.5	-1.08772	0.396851
Y46E12BL.2|Y46E12BL.2|Y46E12BL.2	0.651382	0.316799
Y46E12BR.1|Y46E12BR.1|Y46E12BR.1	-1.92853	0.160037
Y46G5A.14|Y46G5A.14|Y46G5A.14	1.68346	0.322513
Y46G5A.15|Y46G5A.15|Y46G5A.15	0.505963	0.176199
Y46G5A.18|Y46G5A.18|Y46G5A.18a	-0.980757	0.183235
Y46G5A.18|Y46G5A.18|Y46G5A.18b	-1.02099	0.162658
Y46G5A.19|Y46G5A.19|Y46G5A.19a.1	-0.969647	0.201329
Y46G5A.19|Y46G5A.19|Y46G5A.19a.2	-0.915408	0.235558
Y46G5A.19|Y46G5A.19|Y46G5A.19b	-0.978897	0.195038
Y46G5A.20|Y46G5A.20|Y46G5A.20	-2.85161	0.0114552
Y46G5A.22|Y46G5A.22|Y46G5A.22a	1.55923	0.322894
Y46G5A.22|Y46G5A.22|Y46G5A.22b	1.54975	0.326242
Y46G5A.29|Y46G5A.29|Y46G5A.29	-0.115775	0.921336
Y46G5A.2|Y46G5A.2|Y46G5A.2	-1.14485	0.0553866
Y46G5A.34|Y46G5A.34|Y46G5A.34	0.975716	0.437565
Y46G5A.35|Y46G5A.35|Y46G5A.35	0.035642	0.948739
Y46G5A.36|Y46G5A.36|Y46G5A.36	-0.972624	0.353589
Y46G5A.37|Y46G5A.37|Y46G5A.37	2.15285	0.39398
Y46G5A.38|Y46G5A.38|Y46G5A.38	-1.63719	0.0839935
Y46G5A.39|Y46G5A.39|Y46G5A.39	-1.10053	0.598858
Y46G5A.43|Y46G5A.43|Y46G5A.43	-1.69341	0.00739558
Y46G5A.4|Y46G5A.4|Y46G5A.4	0.522318	0.504569
Y46G5A.6|Y46G5A.6|Y46G5A.6	0.163387	0.857303
Y46G5A.7|Y46G5A.7|Y46G5A.7	-3.26924	0.0349425
Y46G5A.8|Y46G5A.8|Y46G5A.8	-1.71219	0.219762
Y46H3A.4|Y46H3A.4|Y46H3A.4	-2.66285	0.0258285
Y46H3A.5|Y46H3A.5|Y46H3A.5	0.17314	0.863077
Y46H3A.7|Y46H3A.7|Y46H3A.7	-1.26553	0.124722
Y46H3C.4|Y46H3C.4|Y46H3C.4	0.882769	0.4334
Y46H3C.5|Y46H3C.5|Y46H3C.5	1.74047	0.193519
Y46H3C.6|Y46H3C.6|Y46H3C.6	-3.11797	0.00639823
Y46H3C.7|Y46H3C.7|Y46H3C.7	0.726881	0.612593
Y46H3D.1|Y46H3D.1|Y46H3D.1	1.45941	0.537064
Y46H3D.4|Y46H3D.4|Y46H3D.4	-1.31361	0.396623
Y47A7.1|Y47A7.1|Y47A7.1	0.68778	0.453779
Y47A7.2|Y47A7.2|Y47A7.2	0.163744	0.770675
Y47C4A.1|Y47C4A.1|Y47C4A.1	0.460233	0.514913
Y47D3A.13|Y47D3A.13|Y47D3A.13	1.66407	0.423576
Y47D3A.14|Y47D3A.14|Y47D3A.14	-0.416042	0.440424
Y47D3A.1|Y47D3A.1|Y47D3A.1	-2.21016	0.0330552
Y47D3A.20|Y47D3A.20|Y47D3A.20	-1.17842	0.186789
Y47D3A.21|Y47D3A.21|Y47D3A.21	-0.652525	0.177885
Y47D3A.22|Y47D3A.22|Y47D3A.22	0.912657	0.295369
Y47D3A.28|Y47D3A.28|Y47D3A.28	0.753477	0.258057
Y47D3A.29|Y47D3A.29|Y47D3A.29a	0.834861	0.391097
Y47D3A.29|Y47D3A.29|Y47D3A.29b	0.837052	0.396209
Y47D3A.31|Y47D3A.31|Y47D3A.31	1.88625	0.368869
Y47D3A.32|Y47D3A.32|Y47D3A.32a	-3.22187	0.017983
Y47D3A.32|Y47D3A.32|Y47D3A.32b	-3.32342	0.017557
Y47D3A.32|Y47D3A.32|Y47D3A.32c	-3.26883	0.0162873
Y47D3A.5|Y47D3A.5|Y47D3A.5	0.243806	0.726399
Y47D3B.11|Y47D3B.11|Y47D3B.11	0.451877	0.477477
Y47D3B.12|Y47D3B.12|Y47D3B.12	3.04566	0.103052
Y47D3B.1|Y47D3B.1|Y47D3B.1	-0.108693	0.891308
Y47D3B.3|Y47D3B.3|Y47D3B.3	1.03295	0.312872
Y47D3B.4|Y47D3B.4|Y47D3B.4	-1.40073	0.0819812
Y47D3B.6|Y47D3B.6|Y47D3B.6	-0.0840392	0.913735
Y47D7A.12|Y47D7A.12|Y47D7A.12	-1.12032	0.346344
Y47D7A.13|Y47D7A.13|Y47D7A.13	-2.4169	0.0537952
Y47D7A.14|Y47D7A.14|Y47D7A.14a	0.269993	0.464068
Y47D7A.14|Y47D7A.14|Y47D7A.14b	0.147412	0.684992
Y47D7A.15|Y47D7A.15|Y47D7A.15	2.29177	0.0061609
Y47D7A.16|Y47D7A.16|Y47D7A.16	-0.330642	0.558307
Y47D7A.17|Y47D7A.17|Y47D7A.17	2.20017	0.267918
Y47D7A.6|Y47D7A.6|Y47D7A.6	5.14439	0.0251515
Y47D7A.9|Y47D7A.9|Y47D7A.9	2.14692	0.489293
Y47D9A.1|Y47D9A.1|Y47D9A.1a	-0.02937	0.930787
Y47D9A.1|Y47D9A.1|Y47D9A.1b	-0.05624	0.868863
Y47D9A.3|Y47D9A.3|Y47D9A.3	1.68336	0.447678
Y47D9A.4|Y47D9A.4|Y47D9A.4	1.82234	0.444437
Y47D9A.5|Y47D9A.5|Y47D9A.5.1	1.78956	0.453606
Y47D9A.5|Y47D9A.5|Y47D9A.5.2	1.80758	0.480838
Y47G6A.13|Y47G6A.13|Y47G6A.13	1.6985	0.260929
Y47G6A.14|Y47G6A.14|Y47G6A.14	0.780256	0.301846
Y47G6A.15|Y47G6A.15|Y47G6A.15	1.37337	0.511861
Y47G6A.17|Y47G6A.17|Y47G6A.17	-0.261017	0.858973
Y47G6A.18|Y47G6A.18|Y47G6A.18.1	-0.753569	0.150313
Y47G6A.18|Y47G6A.18|Y47G6A.18.2	-0.544486	0.243985
Y47G6A.19|Y47G6A.19|Y47G6A.19a	0.447795	0.428997
Y47G6A.19|Y47G6A.19|Y47G6A.19b	0.461701	0.418785
Y47G6A.19|Y47G6A.19|Y47G6A.19c	0.488831	0.391113
Y47G6A.21|Y47G6A.21|Y47G6A.21.1	-0.821651	0.245461
Y47G6A.21|Y47G6A.21|Y47G6A.21.2	-0.810116	0.247237
Y47G6A.22|Y47G6A.22|Y47G6A.22.1	-1.09956	0.151579
Y47G6A.22|Y47G6A.22|Y47G6A.22.2	-1.08433	0.15667
Y47G6A.25|Y47G6A.25|Y47G6A.25	1.18941	0.327571
Y47G6A.26|Y47G6A.26|Y47G6A.26	1.78154	0.485038
Y47G6A.27|Y47G6A.27|Y47G6A.27	0.659973	0.259054
Y47G6A.29|Y47G6A.29|Y47G6A.29	0.285256	0.80321
Y47G6A.30|Y47G6A.30|Y47G6A.30	-0.507399	0.657657
Y47G6A.31|Y47G6A.31|Y47G6A.31	-2.31643	0.117509
Y47G6A.32|Y47G6A.32|Y47G6A.32	0.106909	0.934413
Y47G6A.33|Y47G6A.33|Y47G6A.33	-0.218656	0.761218
Y47G6A.35|Y47G6A.35|Y47G6A.35	-4.41238	0.30162
Y47G6A.3|Y47G6A.3|Y47G6A.3.1	1.77181	0.399846
Y47G6A.3|Y47G6A.3|Y47G6A.3.2	1.22944	0.366013
Y47G6A.4|Y47G6A.4|Y47G6A.4	0.600557	0.458906
Y47G6A.5|Y47G6A.5|Y47G6A.5a	0.0877991	0.820936
Y47G6A.5|Y47G6A.5|Y47G6A.5b	0.0723327	0.852457
Y47G6A.7|Y47G6A.7|Y47G6A.7a.1	0.638811	0.236377
Y47G6A.7|Y47G6A.7|Y47G6A.7a.2	0.638811	0.236377
Y47G6A.7|Y47G6A.7|Y47G6A.7a.3	0.639537	0.229415
Y47G6A.7|Y47G6A.7|Y47G6A.7b.1	0.677935	0.219416
Y47G6A.7|Y47G6A.7|Y47G6A.7b.2	0.298886	0.32906
Y47G6A.9|Y47G6A.9|Y47G6A.9	-0.272904	0.502107
Y47G7B.2|Y47G7B.2|Y47G7B.2	0.332675	0.508819
Y47H10A.3|Y47H10A.3|Y47H10A.3	1.04121	0.352641
Y47H10A.4|Y47H10A.4|Y47H10A.4	0.315098	0.443612
Y47H10A.5|Y47H10A.5|Y47H10A.5	-1.71271	0.0595589
Y47H10A.6|Y47H10A.6|Y47H10A.6	-2.61982	0.0300386
Y47H9A.1|Y47H9A.1|Y47H9A.1	-3.47059	0.0104563
Y47H9B.2|Y47H9B.2|Y47H9B.2	1.78984	0.351488
Y47H9C.12|Y47H9C.12|Y47H9C.12	-2.25362	0.162658
Y47H9C.14|Y47H9C.14|Y47H9C.14	-3.6142	0.00980407
Y47H9C.15|Y47H9C.15|Y47H9C.15	0.535838	0.74958
Y47H9C.1|Y47H9C.1|Y47H9C.1	-4.28353	3.73749e-15
Y47H9C.7|Y47H9C.7|Y47H9C.7.1	0.249263	0.548018
Y47H9C.7|Y47H9C.7|Y47H9C.7.2	0.345176	0.468346
Y47H9C.8|Y47H9C.8|Y47H9C.8	0.529043	0.340897
Y47H9C.9|Y47H9C.9|Y47H9C.9	-0.647566	0.493351
Y48A5A.1|Y48A5A.1|Y48A5A.1.1	0.289436	0.256377
Y48A5A.1|Y48A5A.1|Y48A5A.1.2	0.289436	0.256377
Y48A5A.3|Y48A5A.3|Y48A5A.3	-2.96745	0.0162873
Y48A6B.10|Y48A6B.10|Y48A6B.10	0.625359	0.520997
Y48A6B.1|Y48A6B.1|Y48A6B.1	-0.396582	0.553496
Y48A6B.3|Y48A6B.3|Y48A6B.3.1	-1.26641	0.151579
Y48A6B.3|Y48A6B.3|Y48A6B.3.2	-1.26641	0.151579
Y48A6B.6|Y48A6B.6|Y48A6B.6a	-0.738758	0.291662
Y48A6B.6|Y48A6B.6|Y48A6B.6b	-0.462014	0.501269
Y48A6B.7|Y48A6B.7|Y48A6B.7	-2.45295	0.0160487
Y48A6B.8|Y48A6B.8|Y48A6B.8	-0.604192	0.524501
Y48A6B.9|Y48A6B.9|Y48A6B.9	0.131855	0.774735
Y48A6C.1|Y48A6C.1|Y48A6C.1	0.444467	0.487218
Y48A6C.2|Y48A6C.2|Y48A6C.2	-0.306651	0.499586
Y48A6C.4|Y48A6C.4|Y48A6C.4	-0.156156	0.607676
Y48A6C.6|Y48A6C.6|Y48A6C.6	-0.478636	0.718751
Y48B6A.10|Y48B6A.10|Y48B6A.10	1.13502	0.2643
Y48B6A.13|Y48B6A.13|Y48B6A.13a	-0.289358	0.490971
Y48B6A.13|Y48B6A.13|Y48B6A.13b.1	-0.343708	0.426169
Y48B6A.13|Y48B6A.13|Y48B6A.13b.2	-0.340683	0.428016
Y48B6A.13|Y48B6A.13|Y48B6A.13b.3	-0.315169	0.442458
Y48B6A.16|Y48B6A.16|Y48B6A.16	-5.32215	0.00485387
Y48B6A.17|Y48B6A.17|Y48B6A.17	1.73814	0.0514851
Y48B6A.1|Y48B6A.1|Y48B6A.1	0.0936086	0.771701
Y48B6A.20|Y48B6A.20|Y48B6A.20	-6.58468	0.0535295
Y48B6A.5|Y48B6A.5|Y48B6A.5	1.78465	0.433009
Y48B6A.6|Y48B6A.6|Y48B6A.6a.1	0.818354	0.405245
Y48B6A.6|Y48B6A.6|Y48B6A.6a.2	0.805589	0.405277
Y48B6A.6|Y48B6A.6|Y48B6A.6b	0.488358	0.444369
Y48B6A.6|Y48B6A.6|Y48B6A.6c	-0.0621083	0.892165
Y48C3A.10|Y48C3A.10|Y48C3A.10.1	-1.35719	0.104742
Y48C3A.10|Y48C3A.10|Y48C3A.10.2	-1.35719	0.104742
Y48C3A.11|Y48C3A.11|Y48C3A.11.1	-1.31498	0.165679
Y48C3A.11|Y48C3A.11|Y48C3A.11.2	-1.32688	0.16324
Y48C3A.12|Y48C3A.12|Y48C3A.12	0.6751	0.431614
Y48C3A.14|Y48C3A.14|Y48C3A.14	0.612659	0.40525
Y48C3A.16|Y48C3A.16|Y48C3A.16	-1.05768	0.163914
Y48C3A.18|Y48C3A.18|Y48C3A.18a	-1.21139	0.171343
Y48C3A.18|Y48C3A.18|Y48C3A.18b	-1.20168	0.164907
Y48C3A.1|Y48C3A.1|Y48C3A.1	-4.94359	0.00855993
Y48C3A.20|Y48C3A.20|Y48C3A.20.1	0.820822	0.471035
Y48C3A.20|Y48C3A.20|Y48C3A.20.2	0.820822	0.471035
Y48C3A.3|Y48C3A.3|Y48C3A.3	-0.407024	0.230259
Y48C3A.5|Y48C3A.5|Y48C3A.5a	-0.758997	0.244926
Y48C3A.5|Y48C3A.5|Y48C3A.5b	-0.776488	0.236048
Y48C3A.5|Y48C3A.5|Y48C3A.5c	-0.787524	0.230317
Y48C3A.8|Y48C3A.8|Y48C3A.8a.1	0.247021	0.740531
Y48C3A.8|Y48C3A.8|Y48C3A.8a.2	0.255544	0.733599
Y48C3A.8|Y48C3A.8|Y48C3A.8b	0.129436	0.853806
Y48E1A.1|Y48E1A.1|Y48E1A.1a	0.531439	0.494997
Y48E1A.1|Y48E1A.1|Y48E1A.1b	-0.574282	0.362452
Y48E1B.14|Y48E1B.14|Y48E1B.14a.1	0.121773	0.793649
Y48E1B.14|Y48E1B.14|Y48E1B.14a.2	0.142153	0.769175
Y48E1B.14|Y48E1B.14|Y48E1B.14b	0.135907	0.813084
Y48E1B.2|Y48E1B.2|Y48E1B.2a	-1.65753	0.0639613
Y48E1B.2|Y48E1B.2|Y48E1B.2b.1	-1.7071	0.0570215
Y48E1B.2|Y48E1B.2|Y48E1B.2b.2	-1.73376	0.0611646
Y48E1B.2|Y48E1B.2|Y48E1B.2b.3	-1.68341	0.0601233
Y48E1B.3|Y48E1B.3|Y48E1B.3a	-0.0287503	0.921148
Y48E1B.3|Y48E1B.3|Y48E1B.3b.1	-0.0358799	0.900282
Y48E1B.3|Y48E1B.3|Y48E1B.3b.2	-0.0302781	0.932138
Y48E1B.3|Y48E1B.3|Y48E1B.3c.1	-0.0314217	0.895811
Y48E1B.3|Y48E1B.3|Y48E1B.3c.2	0.0108464	0.971069
Y48E1B.3|Y48E1B.3|Y48E1B.3d	0.0104172	0.968558
Y48E1B.5|Y48E1B.5|Y48E1B.5	-1.5733	0.0525717
Y48E1B.7|Y48E1B.7|Y48E1B.7.1	0.443074	0.676987
Y48E1B.7|Y48E1B.7|Y48E1B.7.2	0.443074	0.676987
Y48E1B.8|Y48E1B.8|Y48E1B.8	-4.69862	4.391e-06
Y48E1C.1|Y48E1C.1|Y48E1C.1a	0.699698	0.073961
Y48E1C.1|Y48E1C.1|Y48E1C.1b.1	0.186514	0.445511
Y48E1C.1|Y48E1C.1|Y48E1C.1b.2	0.186514	0.445511
Y48E1C.1|Y48E1C.1|Y48E1C.1c	0.0980349	0.748212
Y48E1C.2|Y48E1C.2|Y48E1C.2	0.480629	0.0682631
Y48E1C.4|Y48E1C.4|Y48E1C.4a	-1.27743	0.0959757
Y48E1C.4|Y48E1C.4|Y48E1C.4b	-1.28259	0.0953571
Y48G10A.1|Y48G10A.1|Y48G10A.1.1	-0.797021	0.170397
Y48G10A.1|Y48G10A.1|Y48G10A.1.2	-0.797021	0.170397
Y48G10A.2|Y48G10A.2|Y48G10A.2	0.402991	0.457772
Y48G10A.3|Y48G10A.3|Y48G10A.3.1	-0.0580137	0.819565
Y48G10A.3|Y48G10A.3|Y48G10A.3.2	-0.0172454	0.945525
Y48G10A.4|Y48G10A.4|Y48G10A.4	0.620491	0.400218
Y48G10A.6|Y48G10A.6|Y48G10A.6	-4.25565	0.00304107
Y48G1A.1|Y48G1A.1|Y48G1A.1	0.305143	0.679633
Y48G1A.2|Y48G1A.2|Y48G1A.2.1	0.644238	0.430309
Y48G1A.2|Y48G1A.2|Y48G1A.2.2	0.662748	0.419194
Y48G1A.3|Y48G1A.3|Y48G1A.3	0.169929	0.517642
Y48G1A.4|Y48G1A.4|Y48G1A.4	0.517804	0.368869
Y48G1BL.1|Y48G1BL.1|Y48G1BL.1	-0.618567	0.453881
Y48G1BL.4|Y48G1BL.4|Y48G1BL.4	-2.65404	0.0254037
Y48G1BL.5|Y48G1BL.5|Y48G1BL.5	0.530747	0.327047
Y48G1BL.6|Y48G1BL.6|Y48G1BL.6	0.953731	0.421926
Y48G1BL.7|Y48G1BL.7|Y48G1BL.7	-1.45099	0.160037
Y48G1BM.1|Y48G1BM.1|Y48G1BM.1	-0.639862	0.456231
Y48G1BM.2|Y48G1BM.2|Y48G1BM.2	-0.194542	0.914884
Y48G1BM.6|Y48G1BM.6|Y48G1BM.6	-0.485356	0.508106
Y48G1BM.7|Y48G1BM.7|Y48G1BM.7	-6.08456	0.0128168
Y48G1BM.8|Y48G1BM.8|Y48G1BM.8	-1.15331	0.24934
Y48G1BM.9|Y48G1BM.9|Y48G1BM.9	0.882521	0.179109
Y48G1BR.1|Y48G1BR.1|Y48G1BR.1	1.02949	0.307151
Y48G1C.10|Y48G1C.10|Y48G1C.10	0.825986	0.474387
Y48G1C.11|Y48G1C.11|Y48G1C.11	0.733036	0.473051
Y48G1C.12|Y48G1C.12|Y48G1C.12	0.0045248	0.989422
Y48G1C.13|Y48G1C.13|Y48G1C.13	1.77133	0.30846
Y48G1C.1|Y48G1C.1|Y48G1C.1	0.570477	0.405605
Y48G1C.5|Y48G1C.5|Y48G1C.5	1.88953	0.467838
Y48G1C.6|Y48G1C.6|Y48G1C.6	-0.76741	0.344449
Y48G1C.7|Y48G1C.7|Y48G1C.7	0.930076	0.302338
Y48G1C.8|Y48G1C.8|Y48G1C.8	0.833301	0.434072
Y48G1C.9|Y48G1C.9|Y48G1C.9.1	-1.16933	0.175402
Y48G1C.9|Y48G1C.9|Y48G1C.9.2	-1.16933	0.175402
Y48G8AL.10|Y48G8AL.10|Y48G8AL.10	0.972109	0.420608
Y48G8AL.12|Y48G8AL.12|Y48G8AL.12	-0.455288	0.647065
Y48G8AL.13|Y48G8AL.13|Y48G8AL.13.1	-0.801889	0.33586
Y48G8AL.13|Y48G8AL.13|Y48G8AL.13.2	-0.806133	0.334784
Y48G8AL.13|Y48G8AL.13|Y48G8AL.13.3	-0.798148	0.33586
Y48G8AL.13|Y48G8AL.13|Y48G8AL.13.4	-0.766429	0.345281
Y48G8AL.15|Y48G8AL.15|Y48G8AL.15	-0.339027	0.562174
Y48G8AL.16|Y48G8AL.16|Y48G8AL.16	-0.581542	0.574593
Y48G8AL.1|Y48G8AL.1|Y48G8AL.1.1	0.712113	0.304193
Y48G8AL.1|Y48G8AL.1|Y48G8AL.1.2	0.712114	0.304222
Y48G8AL.5|Y48G8AL.5|Y48G8AL.5	0.411398	0.438692
Y48G8AL.7|Y48G8AL.7|Y48G8AL.7	-1.04851	0.222734
Y48G8AL.9|Y48G8AL.9|Y48G8AL.9	1.03076	0.248936
Y48G8AR.2|Y48G8AR.2|Y48G8AR.2.1	-0.542266	0.408493
Y48G8AR.2|Y48G8AR.2|Y48G8AR.2.2	-0.542266	0.408493
Y48G9A.11|Y48G9A.11|Y48G9A.11	0.464116	0.47682
Y48G9A.6|Y48G9A.6|Y48G9A.6	-2.80826	0.0911086
Y48G9A.7|Y48G9A.7|Y48G9A.7	-0.950113	0.518833
Y48G9A.9|Y48G9A.9|Y48G9A.9a	-0.0577618	0.883236
Y48G9A.9|Y48G9A.9|Y48G9A.9b	-0.104265	0.805407
Y49A10A.1|Y49A10A.1|Y49A10A.1	-0.667342	0.50846
Y49A10A.2|Y49A10A.2|Y49A10A.2	-2.85862	0.0130055
Y49A3A.1|Y49A3A.1|Y49A3A.1	0.899761	0.33032
Y49A3A.3|Y49A3A.3|Y49A3A.3	0.484903	0.373917
Y49A3A.4|Y49A3A.4|Y49A3A.4	-3.19053	0.0314051
Y49A3A.6|Y49A3A.6|Y49A3A.6	0.941389	0.247349
Y49E10.10|Y49E10.10|Y49E10.10.1	1.65687	0.532971
Y49E10.10|Y49E10.10|Y49E10.10.2	1.63148	0.434921
Y49E10.16|Y49E10.16|Y49E10.16	0.0862724	0.784058
Y49E10.18|Y49E10.18|Y49E10.18	-0.416244	0.362304
Y49E10.21|Y49E10.21|Y49E10.21a	-0.365956	0.350143
Y49E10.21|Y49E10.21|Y49E10.21b	-0.885305	0.115513
Y49E10.23|Y49E10.23|Y49E10.23a	0.586956	0.487623
Y49E10.23|Y49E10.23|Y49E10.23b	0.575568	0.495205
Y49E10.25|Y49E10.25|Y49E10.25	-2.18454	0.276661
Y49E10.26|Y49E10.26|Y49E10.26	0.972176	0.411123
Y49E10.27|Y49E10.27|Y49E10.27	-4.31397	0.0847985
Y49E10.29|Y49E10.29|Y49E10.29	4.35446	0.0020083
Y49E10.30|Y49E10.30|Y49E10.30	0.968108	0.535689
Y49E10.4|Y49E10.4|Y49E10.4	1.14401	0.277517
Y49E10.5|Y49E10.5|Y49E10.5	1.48064	0.355534
Y49E10.7|Y49E10.7|Y49E10.7	1.11355	0.27078
Y49E10.8|Y49E10.8|Y49E10.8	1.58649	0.195143
Y49F6A.1|Y49F6A.1|Y49F6A.1	0.699552	0.658425
Y49F6B.12|Y49F6B.12|Y49F6B.12	-7.45051	1.08763e-07
Y49F6B.13|Y49F6B.13|Y49F6B.13	4.23969	0.138802
Y49F6B.15|Y49F6B.15|Y49F6B.15	0.806269	0.590832
Y49F6B.2|Y49F6B.2|Y49F6B.2.1	-0.0677546	0.871635
Y49F6B.2|Y49F6B.2|Y49F6B.2.2	-0.0677546	0.871635
Y49F6B.8|Y49F6B.8|Y49F6B.8	1.79979	0.331569
Y49F6B.9|Y49F6B.9|Y49F6B.9a.1	-0.640312	0.420209
Y49F6B.9|Y49F6B.9|Y49F6B.9a.2	-0.648988	0.41569
Y49F6B.9|Y49F6B.9|Y49F6B.9b.1	-0.663565	0.411712
Y49F6B.9|Y49F6B.9|Y49F6B.9b.2	-0.648988	0.41569
Y49F6C.6|Y49F6C.6|Y49F6C.6	-0.388986	0.745705
Y49F6C.8|Y49F6C.8|Y49F6C.8	3.62123	0.0179738
Y49G5A.1|Y49G5A.1|Y49G5A.1	-3.90617	0.00421616
Y49G5B.1|Y49G5B.1|Y49G5B.1.1	0.944209	0.221149
Y49G5B.1|Y49G5B.1|Y49G5B.1.2	-0.0210326	0.974272
Y4C6A.1|Y4C6A.1|Y4C6A.1	1.76202	0.511418
Y4C6A.3|Y4C6A.3|Y4C6A.3	2.05777	0.323788
Y4C6A.4|Y4C6A.4|Y4C6A.4	1.94816	0.389147
Y4C6B.1|Y4C6B.1|Y4C6B.1	1.08789	0.223934
Y4C6B.2|Y4C6B.2|Y4C6B.2a	0.364526	0.740737
Y4C6B.2|Y4C6B.2|Y4C6B.2b	0.27386	0.807023
Y4C6B.3|Y4C6B.3|Y4C6B.3	-0.10265	0.87273
Y4C6B.4|Y4C6B.4|Y4C6B.4a	0.312474	0.626003
Y4C6B.4|Y4C6B.4|Y4C6B.4b	0.258616	0.701471
Y4C6B.5|Y4C6B.5|Y4C6B.5.1	-0.844571	0.148812
Y4C6B.5|Y4C6B.5|Y4C6B.5.2	-0.844571	0.148812
Y4C6B.6|Y4C6B.6|Y4C6B.6	0.0796922	0.901943
Y4C6B.7|Y4C6B.7|Y4C6B.7	-3.34216	0.0118946
Y4C6B.98|Y4C6B.98|Y4C6B.98	-6.03416	0.110061
Y50C1A.1|Y50C1A.1|Y50C1A.1	0.834373	0.403605
Y50C1A.2|Y50C1A.2|Y50C1A.2	-0.298114	0.607713
Y50D4A.1|Y50D4A.1|Y50D4A.1a	0.360512	0.512763
Y50D4A.1|Y50D4A.1|Y50D4A.1b.1	0.258823	0.623307
Y50D4A.1|Y50D4A.1|Y50D4A.1b.2	0.360512	0.512763
Y50D4A.2|Y50D4A.2|Y50D4A.2a.1	-0.35565	0.521809
Y50D4A.2|Y50D4A.2|Y50D4A.2a.2	-0.35565	0.521809
Y50D4A.2|Y50D4A.2|Y50D4A.2b	-0.358409	0.535213
Y50D4A.3|Y50D4A.3|Y50D4A.3	0.513567	0.613641
Y50D4A.4|Y50D4A.4|Y50D4A.4	0.48849	0.398097
Y50D4A.5|Y50D4A.5|Y50D4A.5	-2.18941	0.0584597
Y50D4A.6|Y50D4A.6|Y50D4A.6	-0.326003	0.75517
Y50D4A.8|Y50D4A.8|Y50D4A.8	1.13291	0.505171
Y50D4B.1|Y50D4B.1|Y50D4B.1	-0.497617	0.665514
Y50D4B.2|Y50D4B.2|Y50D4B.2	-0.0461359	0.968247
Y50D4B.3|Y50D4B.3|Y50D4B.3	0.421052	0.553116
Y50D4B.4|Y50D4B.4|Y50D4B.4	0.519401	0.674425
Y50D4B.6|Y50D4B.6|Y50D4B.6	-1.79148	0.0296946
Y50D4B.7|Y50D4B.7|Y50D4B.7	-2.24807	0.287314
Y50D4C.10|Y50D4C.10|Y50D4C.10	-2.81952	0.384509
Y50D4C.2|Y50D4C.2|Y50D4C.2	-1.39781	0.105269
Y50D4C.3|Y50D4C.3|Y50D4C.3	0.37153	0.394641
Y50D4C.5|Y50D4C.5|Y50D4C.5	0.509827	0.629592
Y50D4C.6|Y50D4C.6|Y50D4C.6	0.288991	0.496725
Y50D4C.9|Y50D4C.9|Y50D4C.9	-2.58278	0.417921
Y50D7A.10|Y50D7A.10|Y50D7A.10.1	-1.41036	0.111884
Y50D7A.10|Y50D7A.10|Y50D7A.10.2	-1.41036	0.111884
Y50D7A.11|Y50D7A.11|Y50D7A.11	0.517725	0.578618
Y50D7A.12|Y50D7A.12|Y50D7A.12	0.308452	0.850221
Y50D7A.13|Y50D7A.13|Y50D7A.13	0.78236	0.679957
Y50D7A.1|Y50D7A.1|Y50D7A.1	0.461692	0.639686
Y50D7A.2|Y50D7A.2|Y50D7A.2	0.509981	0.572538
Y50D7A.3|Y50D7A.3|Y50D7A.3a	0.542582	0.487372
Y50D7A.3|Y50D7A.3|Y50D7A.3b	0.209097	0.81006
Y50D7A.4|Y50D7A.4|Y50D7A.4.1	0.613054	0.506139
Y50D7A.4|Y50D7A.4|Y50D7A.4.2	0.613054	0.506139
Y50D7A.5|Y50D7A.5|Y50D7A.5	-0.165098	0.813999
Y50D7A.8|Y50D7A.8|Y50D7A.8.1	0.764384	0.435615
Y50D7A.8|Y50D7A.8|Y50D7A.8.2	0.7771	0.437271
Y50D7A.9|Y50D7A.9|Y50D7A.9.1	-0.86436	0.118395
Y50D7A.9|Y50D7A.9|Y50D7A.9.2	-0.86436	0.118395
Y50E8A.10|Y50E8A.10|Y50E8A.10	1.75687	0.440868
Y50E8A.12|Y50E8A.12|Y50E8A.12a	-0.108375	0.945267
Y50E8A.12|Y50E8A.12|Y50E8A.12b	-0.136334	0.931601
Y50E8A.14|Y50E8A.14|Y50E8A.14	0.447498	0.813373
Y50E8A.19|Y50E8A.19|Y50E8A.19	-1.29346	0.630213
Y50E8A.1|Y50E8A.1|Y50E8A.1	-3.46101	0.0122224
Y50E8A.2|Y50E8A.2|Y50E8A.2	2.11948	0.390758
Y50E8A.5|Y50E8A.5|Y50E8A.5	-0.389389	0.48388
Y50E8A.6|Y50E8A.6|Y50E8A.6	1.46126	0.566013
Y50E8A.8|Y50E8A.8|Y50E8A.8	0.815873	0.658053
Y51A2A.14|Y51A2A.14|Y51A2A.14	-2.49383	0.102233
Y51A2A.15|Y51A2A.15|Y51A2A.15	1.35095	0.336673
Y51A2A.2|Y51A2A.2|Y51A2A.2	-1.72508	0.32906
Y51A2A.4|Y51A2A.4|Y51A2A.4	0.363513	0.887844
Y51A2A.6|Y51A2A.6|Y51A2A.6	-2.3293	0.177098
Y51A2B.11|Y51A2B.11|Y51A2B.11	1.13589	0.629732
Y51A2B.2|Y51A2B.2|Y51A2B.2	-2.48501	0.105176
Y51A2B.4|Y51A2B.4|Y51A2B.4	1.94604	0.454991
Y51A2B.5|Y51A2B.5|Y51A2B.5	1.69546	0.513218
Y51A2B.6|Y51A2B.6|Y51A2B.6	2.59461	0.292413
Y51A2B.8|Y51A2B.8|Y51A2B.8	-6.63381	0.00299738
Y51A2B.9|Y51A2B.9|Y51A2B.9	1.96991	0.412109
Y51A2D.13|Y51A2D.13|Y51A2D.13a	0.80233	0.286301
Y51A2D.13|Y51A2D.13|Y51A2D.13b	0.85622	0.25208
Y51A2D.14|Y51A2D.14|Y51A2D.14.1	-4.10349	0.00355903
Y51A2D.14|Y51A2D.14|Y51A2D.14.2	-4.12753	0.00333319
Y51A2D.15|Y51A2D.15|Y51A2D.15	0.96555	0.453606
Y51A2D.18|Y51A2D.18|Y51A2D.18	-0.36832	0.516792
Y51A2D.20|Y51A2D.20|Y51A2D.20	0.460635	0.362191
Y51A2D.21|Y51A2D.21|Y51A2D.21	-0.691252	0.431798
Y51A2D.23|Y51A2D.23|Y51A2D.23	0.877875	0.44252
Y51A2D.24|Y51A2D.24|Y51A2D.24	-0.393292	0.736003
Y51A2D.25|Y51A2D.25|Y51A2D.25	-1.93481	0.226635
Y51A2D.26|Y51A2D.26|Y51A2D.26	-2.70405	0.371046
Y51A2D.28|Y51A2D.28|Y51A2D.28	-4.06675	0.103825
Y51A2D.30|Y51A2D.30|Y51A2D.30	-0.393292	0.736003
Y51A2D.35|Y51A2D.35|Y51A2D.35	-0.300822	0.754766
Y51A2D.36|Y51A2D.36|Y51A2D.36	-0.248545	0.803031
Y51A2D.7|Y51A2D.7|Y51A2D.7a	0.894959	0.309034
Y51A2D.7|Y51A2D.7|Y51A2D.7b	0.905611	0.311521
Y51A2D.8|Y51A2D.8|Y51A2D.8	2.05414	0.118725
Y51B9A.10|Y51B9A.10|Y51B9A.10	-2.9227	0.0121321
Y51B9A.12|Y51B9A.12|Y51B9A.12	-2.55882	0.233256
Y51B9A.2|Y51B9A.2|Y51B9A.2	-1.33376	0.319247
Y51B9A.3|Y51B9A.3|Y51B9A.3	1.97947	0.411543
Y51B9A.5|Y51B9A.5|Y51B9A.5	1.15284	0.460455
Y51B9A.6|Y51B9A.6|Y51B9A.6a	-1.776	0.00844633
Y51B9A.6|Y51B9A.6|Y51B9A.6b.1	-1.84738	0.00836441
Y51B9A.6|Y51B9A.6|Y51B9A.6b.2	-1.76855	0.0087301
Y51B9A.7|Y51B9A.7|Y51B9A.7	1.64159	0.485337
Y51B9A.8|Y51B9A.8|Y51B9A.8	-3.81135	0.0236088
Y51B9A.9|Y51B9A.9|Y51B9A.9	0.497218	0.562025
Y51F10.10|Y51F10.10|Y51F10.10	0.617223	0.38074
Y51F10.11|Y51F10.11|Y51F10.11	-0.193111	0.666258
Y51F10.12|Y51F10.12|Y51F10.12	-0.531109	0.637643
Y51F10.13|Y51F10.13|Y51F10.13	-0.339862	0.768122
Y51F10.2|Y51F10.2|Y51F10.2	0.721738	0.239159
Y51F10.3|Y51F10.3|Y51F10.3	-0.845451	0.230034
Y51F10.4|Y51F10.4|Y51F10.4a	0.389788	0.307052
Y51F10.4|Y51F10.4|Y51F10.4b	0.13367	0.711182
Y51F10.6|Y51F10.6|Y51F10.6	-0.251919	0.511895
Y51F10.7|Y51F10.7|Y51F10.7	-1.49773	0.0310793
Y51H1A.1|Y51H1A.1|Y51H1A.1a	-0.317432	0.455631
Y51H1A.1|Y51H1A.1|Y51H1A.1b	-0.400612	0.396851
Y51H1A.1|Y51H1A.1|Y51H1A.1c.1	-0.466371	0.354949
Y51H1A.1|Y51H1A.1|Y51H1A.1c.2	-0.390737	0.410476
Y51H1A.1|Y51H1A.1|Y51H1A.1c.3	-0.265102	0.505171
Y51H1A.1|Y51H1A.1|Y51H1A.1c.4	-0.386822	0.40461
Y51H1A.1|Y51H1A.1|Y51H1A.1c.5	-0.398555	0.404124
Y51H1A.1|Y51H1A.1|Y51H1A.1c.6	-0.318707	0.45511
Y51H1A.2|Y51H1A.2|Y51H1A.2	0.575418	0.443253
Y51H1A.3|Y51H1A.3|Y51H1A.3a.1	-2.14212	0.0362445
Y51H1A.3|Y51H1A.3|Y51H1A.3a.2	-2.1357	0.0367591
Y51H1A.3|Y51H1A.3|Y51H1A.3b	-2.16575	0.0356577
Y51H4A.13|Y51H4A.13|Y51H4A.13	1.39147	0.379876
Y51H4A.15|Y51H4A.15|Y51H4A.15a	-1.03383	0.197689
Y51H4A.15|Y51H4A.15|Y51H4A.15b	-1.04336	0.193555
Y51H4A.18|Y51H4A.18|Y51H4A.18	0.62069	0.504538
Y51H4A.19|Y51H4A.19|Y51H4A.19	0.732512	0.418313
Y51H4A.1|Y51H4A.1|Y51H4A.1	-1.089	0.201815
Y51H4A.20|Y51H4A.20|Y51H4A.20	0.0187968	0.975375
Y51H4A.22|Y51H4A.22|Y51H4A.22	1.44349	0.492213
Y51H4A.24|Y51H4A.24|Y51H4A.24	0.305245	0.469026
Y51H4A.25|Y51H4A.25|Y51H4A.25a	-1.4061	0.0823271
Y51H4A.25|Y51H4A.25|Y51H4A.25b.1	-0.892393	0.147404
Y51H4A.25|Y51H4A.25|Y51H4A.25b.2	-0.892393	0.147404
Y51H4A.4|Y51H4A.4|Y51H4A.4	0.260721	0.820792
Y51H4A.5|Y51H4A.5|Y51H4A.5	-0.564558	0.511482
Y51H4A.7|Y51H4A.7|Y51H4A.7.1	-0.538543	0.365635
Y51H4A.7|Y51H4A.7|Y51H4A.7.2	-0.515552	0.390431
Y51H4A.8|Y51H4A.8|Y51H4A.8	-3.01725	0.00681963
Y51H4A.935|Y51H4A.935|Y51H4A.935	1.60231	0.503422
Y51H7BR.3|Y51H7BR.3|Y51H7BR.3	-4.27521	0.00710236
Y51H7BR.4|Y51H7BR.4|Y51H7BR.4	-4.32965	0.00332426
Y51H7BR.5|Y51H7BR.5|Y51H7BR.5	-3.35518	0.0229655
Y51H7BR.7|Y51H7BR.7|Y51H7BR.7	-4.95917	0.000277196
Y51H7BR.8|Y51H7BR.8|Y51H7BR.8	-4.93373	0.00672994
Y51H7BR.9|Y51H7BR.9|Y51H7BR.9	-6.35573	0.272185
Y51H7C.10|Y51H7C.10|Y51H7C.10	0.274154	0.873644
Y51H7C.12|Y51H7C.12|Y51H7C.12	-1.85995	0.235521
Y51H7C.15|Y51H7C.15|Y51H7C.15	1.46796	0.405832
Y51H7C.3|Y51H7C.3|Y51H7C.3	0.414178	0.619052
Y51H7C.5|Y51H7C.5|Y51H7C.5.1	-0.0465891	0.894081
Y51H7C.5|Y51H7C.5|Y51H7C.5.2	-0.049005	0.882694
Y51H7C.7|Y51H7C.7|Y51H7C.7	-1.65089	0.104037
Y51H7C.8|Y51H7C.8|Y51H7C.8	1.56764	0.350143
Y51H7C.9|Y51H7C.9|Y51H7C.9	1.88537	0.321545
Y52B11A.10|Y52B11A.10|Y52B11A.10	0.82516	0.372115
Y52B11A.11|Y52B11A.11|Y52B11A.11	0.330757	0.717942
Y52B11A.12|Y52B11A.12|Y52B11A.12	-3.11159	0.0181632
Y52B11A.13|Y52B11A.13|Y52B11A.13	-1.28146	0.398382
Y52B11A.14|Y52B11A.14|Y52B11A.14	0.145497	0.920491
Y52B11A.2|Y52B11A.2|Y52B11A.2a	-0.652014	0.30139
Y52B11A.2|Y52B11A.2|Y52B11A.2b	-0.66299	0.30848
Y52B11A.3|Y52B11A.3|Y52B11A.3a.1	0.479668	0.406941
Y52B11A.3|Y52B11A.3|Y52B11A.3a.2	0.469174	0.402655
Y52B11A.3|Y52B11A.3|Y52B11A.3b	0.361298	0.465215
Y52B11A.4|Y52B11A.4|Y52B11A.4.1	0.489582	0.487455
Y52B11A.4|Y52B11A.4|Y52B11A.4.2	0.427842	0.504437
Y52B11A.8|Y52B11A.8|Y52B11A.8	-1.10498	0.162658
Y52B11A.9|Y52B11A.9|Y52B11A.9	0.572065	0.335126
Y52B11B.1|Y52B11B.1|Y52B11B.1	-2.61667	0.0505969
Y52B11B.2|Y52B11B.2|Y52B11B.2	-1.30043	0.511916
Y52B11C.1|Y52B11C.1|Y52B11C.1	0.304585	0.347401
Y52D5A.1|Y52D5A.1|Y52D5A.1	1.51879	0.561516
Y52D5A.2|Y52D5A.2|Y52D5A.2	1.94049	0.44682
Y52E8A.1|Y52E8A.1|Y52E8A.1	-1.72794	0.124812
Y52E8A.2|Y52E8A.2|Y52E8A.2	-1.67017	0.216034
Y52E8A.3|Y52E8A.3|Y52E8A.3	-3.60423	0.0130978
Y52E8A.4|Y52E8A.4|Y52E8A.4	2.14581	0.0690388
Y53C10A.10|Y53C10A.10|Y53C10A.10	2.0613	0.460201
Y53C10A.15|Y53C10A.15|Y53C10A.15	1.07073	0.567851
Y53C10A.16|Y53C10A.16|Y53C10A.16	-6.32217	0.201471
Y53C10A.17|Y53C10A.17|Y53C10A.17	-6.32217	0.201471
Y53C10A.18|Y53C10A.18|Y53C10A.18	-6.4174	0.267706
Y53C10A.1|Y53C10A.1|Y53C10A.1	1.15568	0.283896
Y53C10A.2|Y53C10A.2|Y53C10A.2	-0.673458	0.467199
Y53C10A.3|Y53C10A.3|Y53C10A.3	-2.02524	0.113694
Y53C10A.5|Y53C10A.5|Y53C10A.5.1	0.585537	0.069004
Y53C10A.5|Y53C10A.5|Y53C10A.5.2	0.585537	0.069004
Y53C10A.6|Y53C10A.6|Y53C10A.6a	0.132078	0.757981
Y53C10A.6|Y53C10A.6|Y53C10A.6b	0.119421	0.785227
Y53C12A.10|Y53C12A.10|Y53C12A.10	-0.483254	0.447198
Y53C12A.11|Y53C12A.11|Y53C12A.11.1	0.485301	0.49499
Y53C12A.11|Y53C12A.11|Y53C12A.11.2	0.962586	0.280038
Y53C12A.11|Y53C12A.11|Y53C12A.11.3	1.04427	0.247024
Y53C12A.12|Y53C12A.12|Y53C12A.12	-7.64905	0.174877
Y53C12A.3|Y53C12A.3|Y53C12A.3.1	-0.438112	0.410707
Y53C12A.3|Y53C12A.3|Y53C12A.3.2	-0.329768	0.480165
Y53C12A.6|Y53C12A.6|Y53C12A.6	-0.840249	0.410476
Y53C12A.7|Y53C12A.7|Y53C12A.7.1	0.534248	0.352378
Y53C12A.7|Y53C12A.7|Y53C12A.7.2	1.27238	0.391326
Y53C12A.8|Y53C12A.8|Y53C12A.8	1.74675	0.477692
Y53C12A.t1|Y53C12A.t1|Y53C12A.t1	-7.47086	0.187696
Y53C12B.1|Y53C12B.1|Y53C12B.1	0.491051	0.388494
Y53C12B.2|Y53C12B.2|Y53C12B.2.1	-0.77149	0.243181
Y53C12B.2|Y53C12B.2|Y53C12B.2.2	-0.647023	0.284707
Y53C12B.7|Y53C12B.7|Y53C12B.7	-2.45986	0.0153608
Y53F4A.2|Y53F4A.2|Y53F4A.2	1.45728	0.477477
Y53F4B.10|Y53F4B.10|Y53F4B.10	-0.41597	0.675801
Y53F4B.11|Y53F4B.11|Y53F4B.11	1.33105	0.45478
Y53F4B.12|Y53F4B.12|Y53F4B.12	-0.728424	0.375752
Y53F4B.13|Y53F4B.13|Y53F4B.13	0.796905	0.48327
Y53F4B.14|Y53F4B.14|Y53F4B.14	-2.86128	0.0147984
Y53F4B.16|Y53F4B.16|Y53F4B.16	0.0234284	0.987074
Y53F4B.17|Y53F4B.17|Y53F4B.17	1.13557	0.28751
Y53F4B.18|Y53F4B.18|Y53F4B.18	0.372749	0.550993
Y53F4B.19|Y53F4B.19|Y53F4B.19	1.94745	0.365956
Y53F4B.1|Y53F4B.1|Y53F4B.1	0.72607	0.405185
Y53F4B.20|Y53F4B.20|Y53F4B.20	-1.0774	0.0786305
Y53F4B.21|Y53F4B.21|Y53F4B.21	-0.197292	0.846066
Y53F4B.23|Y53F4B.23|Y53F4B.23.1	-3.30811	1.11824e-05
Y53F4B.23|Y53F4B.23|Y53F4B.23.2	-3.07153	2.61504e-06
Y53F4B.24|Y53F4B.24|Y53F4B.24	1.93449	0.352841
Y53F4B.25|Y53F4B.25|Y53F4B.25	0.519002	0.671007
Y53F4B.26|Y53F4B.26|Y53F4B.26	-0.195225	0.86502
Y53F4B.27|Y53F4B.27|Y53F4B.27a	0.252066	0.809447
Y53F4B.27|Y53F4B.27|Y53F4B.27b.1	0.253427	0.807003
Y53F4B.27|Y53F4B.27|Y53F4B.27b.2	0.253427	0.807003
Y53F4B.36|Y53F4B.36|Y53F4B.36	1.68454	0.421926
Y53F4B.38|Y53F4B.38|Y53F4B.38	0.812351	0.718988
Y53F4B.39|Y53F4B.39|Y53F4B.39a	-0.566361	0.201815
Y53F4B.39|Y53F4B.39|Y53F4B.39b	-0.553834	0.203732
Y53F4B.3|Y53F4B.3|Y53F4B.3.1	-2.62618	0.0206076
Y53F4B.3|Y53F4B.3|Y53F4B.3.2	-2.61237	0.021035
Y53F4B.40|Y53F4B.40|Y53F4B.40	-0.230672	0.725161
Y53F4B.42|Y53F4B.42|Y53F4B.42	-0.0399392	0.903402
Y53F4B.43|Y53F4B.43|Y53F4B.43.1	1.72011	0.335113
Y53F4B.43|Y53F4B.43|Y53F4B.43.2	0.63798	0.61037
Y53F4B.45|Y53F4B.45|Y53F4B.45	-1.75712	0.198512
Y53F4B.47|Y53F4B.47|Y53F4B.47	-7.60549	0.0114552
Y53F4B.48|Y53F4B.48|Y53F4B.48	-0.337826	0.875809
Y53F4B.4|Y53F4B.4|Y53F4B.4a	0.139272	0.666665
Y53F4B.4|Y53F4B.4|Y53F4B.4b	0.139272	0.666665
Y53F4B.51|Y53F4B.51|Y53F4B.51	-2.12485	0.0705786
Y53F4B.58|Y53F4B.58|Y53F4B.58	-0.337826	0.875809
Y53F4B.5|Y53F4B.5|Y53F4B.5	-1.5182	0.0752279
Y53F4B.6|Y53F4B.6|Y53F4B.6	0.0231655	0.959726
Y53F4B.7|Y53F4B.7|Y53F4B.7	-0.237377	0.834637
Y53F4B.9|Y53F4B.9|Y53F4B.9.1	0.470721	0.447463
Y53F4B.9|Y53F4B.9|Y53F4B.9.2	0.500033	0.440729
Y53G8AL.1|Y53G8AL.1|Y53G8AL.1	-0.580002	0.469885
Y53G8AL.2|Y53G8AL.2|Y53G8AL.2.1	-0.64812	0.165064
Y53G8AL.2|Y53G8AL.2|Y53G8AL.2.2	-0.602118	0.180572
Y53G8AL.4|Y53G8AL.4|Y53G8AL.4.1	-2.2302	0.0809855
Y53G8AL.4|Y53G8AL.4|Y53G8AL.4.2	-2.16814	0.0899052
Y53G8AM.2|Y53G8AM.2|Y53G8AM.2	-6.32106	0.075781
Y53G8AM.4|Y53G8AM.4|Y53G8AM.4	-1.52929	0.265607
Y53G8AM.5|Y53G8AM.5|Y53G8AM.5	-1.79949	0.132831
Y53G8AM.6|Y53G8AM.6|Y53G8AM.6	-1.52796	0.224425
Y53G8AM.7|Y53G8AM.7|Y53G8AM.7	-0.369327	0.757266
Y53G8AM.8|Y53G8AM.8|Y53G8AM.8.1	0.313465	0.576373
Y53G8AM.8|Y53G8AM.8|Y53G8AM.8.2	0.321626	0.570098
Y53G8AR.1|Y53G8AR.1|Y53G8AR.1	1.73047	0.305024
Y53G8AR.2|Y53G8AR.2|Y53G8AR.2a	-0.471359	0.650849
Y53G8AR.2|Y53G8AR.2|Y53G8AR.2b	-0.49356	0.63343
Y53G8AR.5|Y53G8AR.5|Y53G8AR.5	-1.03018	0.254143
Y53G8AR.6|Y53G8AR.6|Y53G8AR.6	-1.00359	0.144628
Y53G8AR.7|Y53G8AR.7|Y53G8AR.7a	-0.600857	0.289416
Y53G8AR.7|Y53G8AR.7|Y53G8AR.7b	-0.926765	0.193523
Y53G8AR.8|Y53G8AR.8|Y53G8AR.8	0.15967	0.756889
Y53G8AR.9|Y53G8AR.9|Y53G8AR.9	-1.58133	0.0416079
Y53G8B.1|Y53G8B.1|Y53G8B.1	-0.538086	0.450283
Y53G8B.2|Y53G8B.2|Y53G8B.2.1	0.283293	0.609452
Y53G8B.2|Y53G8B.2|Y53G8B.2.2	0.374628	0.481734
Y53G8B.3|Y53G8B.3|Y53G8B.3	1.38663	0.33586
Y53H1A.2|Y53H1A.2|Y53H1A.2a.1	0.298728	0.390732
Y53H1A.2|Y53H1A.2|Y53H1A.2a.2	0.298728	0.390732
Y53H1A.2|Y53H1A.2|Y53H1A.2b	0.307063	0.38036
Y53H1A.2|Y53H1A.2|Y53H1A.2c	0.149489	0.642634
Y53H1B.2|Y53H1B.2|Y53H1B.2	-0.169853	0.731384
Y53H1B.4|Y53H1B.4|Y53H1B.4	-4.23255	0.0107096
Y53H1B.6|Y53H1B.6|Y53H1B.6	1.26187	0.422807
Y53H1C.11|Y53H1C.11|Y53H1C.11	-6.34568	0.228329
Y53H1C.3|Y53H1C.3|Y53H1C.3	1.81983	0.43331
Y54B9A.1|Y54B9A.1|Y54B9A.1	-0.326121	0.802255
Y54E10A.10|Y54E10A.10|Y54E10A.10.1	-0.336898	0.537755
Y54E10A.10|Y54E10A.10|Y54E10A.10.2	-0.232459	0.641634
Y54E10A.11|Y54E10A.11|Y54E10A.11	0.316167	0.640076
Y54E10A.12|Y54E10A.12|Y54E10A.12	1.04138	0.312321
Y54E10A.17|Y54E10A.17|Y54E10A.17.1	-1.37002	0.094063
Y54E10A.17|Y54E10A.17|Y54E10A.17.2	-1.37002	0.094063
Y54E10A.20|Y54E10A.20|Y54E10A.20	0.191364	0.929551
Y54E10A.22|Y54E10A.22|Y54E10A.22	0.191364	0.929551
Y54E10A.3|Y54E10A.3|Y54E10A.3	-0.664233	0.287514
Y54E10A.6|Y54E10A.6|Y54E10A.6	-0.24946	0.471986
Y54E10A.7|Y54E10A.7|Y54E10A.7.1	-1.21609	0.114604
Y54E10A.7|Y54E10A.7|Y54E10A.7.2	-1.21609	0.114604
Y54E10BL.1|Y54E10BL.1|Y54E10BL.1	-0.226057	0.90659
Y54E10BL.3|Y54E10BL.3|Y54E10BL.3	-2.51816	0.0148157
Y54E10BR.1|Y54E10BR.1|Y54E10BR.1a	0.0462887	0.895237
Y54E10BR.1|Y54E10BR.1|Y54E10BR.1b	0.0646106	0.849364
Y54E10BR.2|Y54E10BR.2|Y54E10BR.2.1	-1.98982	0.0624309
Y54E10BR.2|Y54E10BR.2|Y54E10BR.2.2	-1.72158	0.0611075
Y54E10BR.2|Y54E10BR.2|Y54E10BR.2.3	-1.71435	0.0612596
Y54E10BR.3|Y54E10BR.3|Y54E10BR.3	0.351297	0.171635
Y54E10BR.4|Y54E10BR.4|Y54E10BR.4	0.133136	0.637389
Y54E10BR.5|Y54E10BR.5|Y54E10BR.5.1	-1.04967	0.200879
Y54E10BR.5|Y54E10BR.5|Y54E10BR.5.2	-1.02798	0.207932
Y54E2A.10|Y54E2A.10|Y54E2A.10	-0.883813	0.233504
Y54E2A.1|Y54E2A.1|Y54E2A.1	-0.765713	0.306258
Y54E2A.4|Y54E2A.4|Y54E2A.4	0.582074	0.521982
Y54E2A.5|Y54E2A.5|Y54E2A.5	1.80762	0.328114
Y54E2A.7|Y54E2A.7|Y54E2A.7	1.91069	0.398317
Y54E2A.8|Y54E2A.8|Y54E2A.8	0.93461	0.368869
Y54E2A.9|Y54E2A.9|Y54E2A.9	1.97168	0.439237
Y54E5A.1|Y54E5A.1|Y54E5A.1	0.00738555	0.981053
Y54E5A.2|Y54E5A.2|Y54E5A.2	0.900188	0.138827
Y54E5A.5|Y54E5A.5|Y54E5A.5	-1.38988	0.128984
Y54E5A.6|Y54E5A.6|Y54E5A.6	0.108427	0.61416
Y54E5A.7|Y54E5A.7|Y54E5A.7	0.610247	0.40148
Y54E5A.8|Y54E5A.8|Y54E5A.8a	-0.899665	0.219242
Y54E5A.8|Y54E5A.8|Y54E5A.8b	-0.895137	0.224539
Y54E5B.2|Y54E5B.2|Y54E5B.2	0.636087	0.361161
Y54F10AL.1|Y54F10AL.1|Y54F10AL.1a	0.0368767	0.915144
Y54F10AL.1|Y54F10AL.1|Y54F10AL.1b.1	0.0159359	0.963245
Y54F10AL.1|Y54F10AL.1|Y54F10AL.1b.2	0.0159359	0.963245
Y54F10AM.11|Y54F10AM.11|Y54F10AM.11	1.81864	0.0434966
Y54F10AM.5|Y54F10AM.5|Y54F10AM.5.1	-1.71036	0.0566959
Y54F10AM.5|Y54F10AM.5|Y54F10AM.5.2	-1.71036	0.0566959
Y54F10AM.6|Y54F10AM.6|Y54F10AM.6	-1.27743	0.190385
Y54F10AM.7|Y54F10AM.7|Y54F10AM.7	0.39776	0.829454
Y54F10AM.8|Y54F10AM.8|Y54F10AM.8.1	-0.431136	0.327047
Y54F10AM.8|Y54F10AM.8|Y54F10AM.8.2	-0.354213	0.404043
Y54F10AR.1|Y54F10AR.1|Y54F10AR.1	0.168752	0.71474
Y54F10AR.2|Y54F10AR.2|Y54F10AR.2	-0.28966	0.497009
Y54F10BM.12|Y54F10BM.12|Y54F10BM.12	-1.42708	0.147158
Y54F10BM.13|Y54F10BM.13|Y54F10BM.13	-1.14998	0.106116
Y54F10BM.1|Y54F10BM.1|Y54F10BM.1	0.614836	0.557352
Y54F10BM.3|Y54F10BM.3|Y54F10BM.3	1.05965	0.390431
Y54F10BM.6|Y54F10BM.6|Y54F10BM.6	-2.63075	0.0620167
Y54F10BM.9|Y54F10BM.9|Y54F10BM.9	0.210554	0.773196
Y54G11A.11|Y54G11A.11|Y54G11A.11.1	-0.0256459	0.9024
Y54G11A.11|Y54G11A.11|Y54G11A.11.2	-0.0333863	0.870953
Y54G11A.11|Y54G11A.11|Y54G11A.11.3	-0.0333863	0.870953
Y54G11A.14|Y54G11A.14|Y54G11A.14	-2.16687	0.0434879
Y54G11A.17|Y54G11A.17|Y54G11A.17	-3.14634	0.00978383
Y54G11A.18|Y54G11A.18|Y54G11A.18	-5.92481	0.134086
Y54G11A.1|Y54G11A.1|Y54G11A.1	0.828172	0.397692
Y54G11A.2|Y54G11A.2|Y54G11A.2	-0.966519	0.140079
Y54G11A.3|Y54G11A.3|Y54G11A.3	0.496585	0.448729
Y54G11A.4|Y54G11A.4|Y54G11A.4	-1.47518	0.00125546
Y54G11A.7|Y54G11A.7|Y54G11A.7	-0.711643	0.0511807
Y54G11A.9|Y54G11A.9|Y54G11A.9	-1.18922	0.0579736
Y54G11B.1|Y54G11B.1|Y54G11B.1	-0.487626	0.461184
Y54G2A.10|Y54G2A.10|Y54G2A.10a	-0.0230177	0.977665
Y54G2A.10|Y54G2A.10|Y54G2A.10b	-0.423016	0.630728
Y54G2A.11|Y54G2A.11|Y54G2A.11a	0.546053	0.600618
Y54G2A.11|Y54G2A.11|Y54G2A.11b	-0.929033	0.491029
Y54G2A.12|Y54G2A.12|Y54G2A.12	0.97739	0.323788
Y54G2A.13|Y54G2A.13|Y54G2A.13	2.07951	0.419789
Y54G2A.15|Y54G2A.15|Y54G2A.15	1.85999	0.390873
Y54G2A.16|Y54G2A.16|Y54G2A.16	-0.42595	0.690378
Y54G2A.17|Y54G2A.17|Y54G2A.17a.1	0.923454	0.27281
Y54G2A.17|Y54G2A.17|Y54G2A.17a.2	0.937166	0.269258
Y54G2A.17|Y54G2A.17|Y54G2A.17b	0.937166	0.269258
Y54G2A.17|Y54G2A.17|Y54G2A.17c.1	0.936545	0.34226
Y54G2A.17|Y54G2A.17|Y54G2A.17c.2	0.903112	0.350116
Y54G2A.17|Y54G2A.17|Y54G2A.17c.3	0.940231	0.342715
Y54G2A.18|Y54G2A.18|Y54G2A.18.1	-1.1581	0.0979727
Y54G2A.18|Y54G2A.18|Y54G2A.18.2	-1.1357	0.100042
Y54G2A.19|Y54G2A.19|Y54G2A.19	-0.621862	0.450863
Y54G2A.20|Y54G2A.20|Y54G2A.20	0.889711	0.493375
Y54G2A.21|Y54G2A.21|Y54G2A.21.1	-0.531386	0.494805
Y54G2A.21|Y54G2A.21|Y54G2A.21.2	-0.531957	0.495087
Y54G2A.23|Y54G2A.23|Y54G2A.23.1	-1.66396	0.0706927
Y54G2A.23|Y54G2A.23|Y54G2A.23.2	-1.6176	0.0756128
Y54G2A.24|Y54G2A.24|Y54G2A.24a	1.72553	0.454683
Y54G2A.24|Y54G2A.24|Y54G2A.24b	1.80702	0.429928
Y54G2A.26|Y54G2A.26|Y54G2A.26a	0.611839	0.487078
Y54G2A.26|Y54G2A.26|Y54G2A.26b.1	0.602718	0.494553
Y54G2A.26|Y54G2A.26|Y54G2A.26b.2	0.619098	0.498462
Y54G2A.27|Y54G2A.27|Y54G2A.27.1	0.894187	0.518877
Y54G2A.27|Y54G2A.27|Y54G2A.27.2	0.831913	0.512017
Y54G2A.28|Y54G2A.28|Y54G2A.28	-0.61563	0.411123
Y54G2A.29|Y54G2A.29|Y54G2A.29	0.375108	0.562714
Y54G2A.2|Y54G2A.2|Y54G2A.2a.1	0.496334	0.408693
Y54G2A.2|Y54G2A.2|Y54G2A.2a.2	0.496334	0.408693
Y54G2A.2|Y54G2A.2|Y54G2A.2b	0.500605	0.409413
Y54G2A.32|Y54G2A.32|Y54G2A.32.1	0.378642	0.456082
Y54G2A.32|Y54G2A.32|Y54G2A.32.2	0.378454	0.455276
Y54G2A.32|Y54G2A.32|Y54G2A.32.3	0.367188	0.464254
Y54G2A.36|Y54G2A.36|Y54G2A.36	1.59488	0.0506738
Y54G2A.37|Y54G2A.37|Y54G2A.37	-1.45407	0.10932
Y54G2A.38|Y54G2A.38|Y54G2A.38	0.212823	0.905327
Y54G2A.3|Y54G2A.3|Y54G2A.3a	0.685853	0.511916
Y54G2A.3|Y54G2A.3|Y54G2A.3b	0.675764	0.518877
Y54G2A.40|Y54G2A.40|Y54G2A.40	0.123252	0.892129
Y54G2A.41|Y54G2A.41|Y54G2A.41.1	-2.54159	0.0229717
Y54G2A.41|Y54G2A.41|Y54G2A.41.2	-2.54985	0.0224985
Y54G2A.42|Y54G2A.42|Y54G2A.42	-1.4011	0.38999
Y54G2A.44|Y54G2A.44|Y54G2A.44	-0.124685	0.923308
Y54G2A.45|Y54G2A.45|Y54G2A.45	-1.63718	0.00250139
Y54G2A.46|Y54G2A.46|Y54G2A.46	-1.16823	0.394237
Y54G2A.47|Y54G2A.47|Y54G2A.47	-1.09523	0.436584
Y54G2A.48|Y54G2A.48|Y54G2A.48	-3.14675	0.0333044
Y54G2A.49|Y54G2A.49|Y54G2A.49	-1.11361	0.390212
Y54G2A.4|Y54G2A.4|Y54G2A.4	-0.481023	0.387333
Y54G2A.50|Y54G2A.50|Y54G2A.50	0.695958	0.243555
Y54G2A.52|Y54G2A.52|Y54G2A.52	-3.32029	0.0127426
Y54G2A.57|Y54G2A.57|Y54G2A.57	1.79537	0.399792
Y54G2A.64|Y54G2A.64|Y54G2A.64	-5.66462	0.222035
Y54G2A.70|Y54G2A.70|Y54G2A.70	-6.31121	0.275854
Y54G2A.t1|Y54G2A.t1|Y54G2A.t1	-4.5253	0.180787
Y54G9A.4|Y54G9A.4|Y54G9A.4	-1.47871	0.201907
Y54G9A.5|Y54G9A.5|Y54G9A.5	0.779037	0.250759
Y54G9A.7|Y54G9A.7|Y54G9A.7	-0.934111	0.186525
Y54G9A.9|Y54G9A.9|Y54G9A.9	-3.33773	0.00956193
Y54H5A.1|Y54H5A.1|Y54H5A.1.1	0.612984	0.250443
Y54H5A.1|Y54H5A.1|Y54H5A.1.2	0.611946	0.250539
Y54H5A.2|Y54H5A.2|Y54H5A.2.1	-0.280191	0.554562
Y54H5A.2|Y54H5A.2|Y54H5A.2.2	-0.211434	0.639383
Y54H5A.5|Y54H5A.5|Y54H5A.5	-2.2785	0.0757462
Y55B1AL.1|Y55B1AL.1|Y55B1AL.1.1	0.619757	0.162899
Y55B1AL.1|Y55B1AL.1|Y55B1AL.1.2	0.546332	0.189817
Y55B1AL.2|Y55B1AL.2|Y55B1AL.2	-3.34632	0.00980639
Y55B1AR.2|Y55B1AR.2|Y55B1AR.2a	0.677892	0.449176
Y55B1AR.2|Y55B1AR.2|Y55B1AR.2b	0.83531	0.442511
Y55B1AR.3|Y55B1AR.3|Y55B1AR.3	1.46931	0.409413
Y55B1AR.4|Y55B1AR.4|Y55B1AR.4	1.62939	0.469529
Y55B1BL.1|Y55B1BL.1|Y55B1BL.1	-1.47248	0.0822632
Y55B1BR.1|Y55B1BR.1|Y55B1BR.1	-2.30751	0.204938
Y55B1BR.2|Y55B1BR.2|Y55B1BR.2	0.602423	0.431213
Y55B1BR.3|Y55B1BR.3|Y55B1BR.3	0.229633	0.816528
Y55B1BR.4|Y55B1BR.4|Y55B1BR.4	-0.498983	0.269951
Y55B1BR.5|Y55B1BR.5|Y55B1BR.5	-1.012	0.150701
Y55B1BR.6|Y55B1BR.6|Y55B1BR.6	-0.751115	0.418974
Y55D5A.1|Y55D5A.1|Y55D5A.1a	-1.07192	0.0718455
Y55D5A.1|Y55D5A.1|Y55D5A.1b.1	-1.1686	0.0601455
Y55D5A.1|Y55D5A.1|Y55D5A.1b.2	-1.07192	0.0718455
Y55D5A.2|Y55D5A.2|Y55D5A.2	-1.24528	0.310811
Y55D5A.3|Y55D5A.3|Y55D5A.3	-0.0628882	0.938462
Y55D5A.4|Y55D5A.4|Y55D5A.4	-0.161858	0.721994
Y55D9A.2|Y55D9A.2|Y55D9A.2a	0.763589	0.286826
Y55D9A.2|Y55D9A.2|Y55D9A.2b	1.05802	0.324669
Y55F3AM.10|Y55F3AM.10|Y55F3AM.10	-1.32973	0.0843897
Y55F3AM.11|Y55F3AM.11|Y55F3AM.11	0.1452	0.780376
Y55F3AM.13|Y55F3AM.13|Y55F3AM.13	-2.17173	0.0318658
Y55F3AM.14|Y55F3AM.14|Y55F3AM.14	0.43009	0.727292
Y55F3AM.1|Y55F3AM.1|Y55F3AM.1.1	-1.36781	0.0926308
Y55F3AM.1|Y55F3AM.1|Y55F3AM.1.2	-1.36781	0.0926308
Y55F3AM.3|Y55F3AM.3|Y55F3AM.3a	0.349938	0.431798
Y55F3AM.3|Y55F3AM.3|Y55F3AM.3b	0.180795	0.645818
Y55F3AM.3|Y55F3AM.3|Y55F3AM.3c.1	0.345519	0.425716
Y55F3AM.3|Y55F3AM.3|Y55F3AM.3c.2	0.338067	0.422442
Y55F3AM.5|Y55F3AM.5|Y55F3AM.5	0.0406793	0.934711
Y55F3AM.6|Y55F3AM.6|Y55F3AM.6a	0.545149	0.501269
Y55F3AM.6|Y55F3AM.6|Y55F3AM.6b	0.512741	0.511704
Y55F3AM.9|Y55F3AM.9|Y55F3AM.9	0.395244	0.357092
Y55F3AR.1|Y55F3AR.1|Y55F3AR.1.1	-0.680977	0.200834
Y55F3AR.1|Y55F3AR.1|Y55F3AR.1.2	-0.595987	0.212992
Y55F3AR.1|Y55F3AR.1|Y55F3AR.1.3	-0.595987	0.212992
Y55F3AR.2|Y55F3AR.2|Y55F3AR.2	-1.80375	0.0322324
Y55F3BL.1|Y55F3BL.1|Y55F3BL.1	-1.43548	0.0624179
Y55F3BL.2|Y55F3BL.2|Y55F3BL.2	0.0793651	0.836588
Y55F3BL.4|Y55F3BL.4|Y55F3BL.4	-0.280584	0.502533
Y55F3BR.10|Y55F3BR.10|Y55F3BR.10	1.36814	0.365731
Y55F3BR.11|Y55F3BR.11|Y55F3BR.11	-3.07744	0.0121517
Y55F3BR.16|Y55F3BR.16|Y55F3BR.16	-5.67717	0.328322
Y55F3BR.1|Y55F3BR.1|Y55F3BR.1	-0.148324	0.506596
Y55F3BR.2|Y55F3BR.2|Y55F3BR.2	0.135991	0.893673
Y55F3BR.6|Y55F3BR.6|Y55F3BR.6	0.015261	0.978412
Y55F3BR.7|Y55F3BR.7|Y55F3BR.7	0.758251	0.576492
Y55F3BR.8|Y55F3BR.8|Y55F3BR.8a	-0.171665	0.655908
Y55F3BR.8|Y55F3BR.8|Y55F3BR.8b	-0.137698	0.72137
Y55F3C.10|Y55F3C.10|Y55F3C.10	-0.937266	0.437271
Y55F3C.3|Y55F3C.3|Y55F3C.3a	-0.0805409	0.917512
Y55F3C.3|Y55F3C.3|Y55F3C.3b	-0.136679	0.853216
Y55F3C.4|Y55F3C.4|Y55F3C.4	0.627243	0.57372
Y55F3C.9|Y55F3C.9|Y55F3C.9	0.203914	0.840086
Y55H10A.2|Y55H10A.2|Y55H10A.2	0.465403	0.614524
Y56A3A.11|Y56A3A.11|Y56A3A.11.1	-2.43254	0.036656
Y56A3A.11|Y56A3A.11|Y56A3A.11.2	-2.41994	0.0377549
Y56A3A.16|Y56A3A.16|Y56A3A.16	0.703396	0.349387
Y56A3A.18|Y56A3A.18|Y56A3A.18	-1.47805	0.102198
Y56A3A.19|Y56A3A.19|Y56A3A.19	-1.8351	0.0567429
Y56A3A.22|Y56A3A.22|Y56A3A.22	-0.134885	0.713819
Y56A3A.28|Y56A3A.28|Y56A3A.28	0.298722	0.578363
Y56A3A.2|Y56A3A.2|Y56A3A.2.1	-0.3688	0.164779
Y56A3A.2|Y56A3A.2|Y56A3A.2.2	-0.368584	0.165113
Y56A3A.30|Y56A3A.30|Y56A3A.30	0.688326	0.423444
Y56A3A.31|Y56A3A.31|Y56A3A.31	0.0110283	0.975191
Y56A3A.33|Y56A3A.33|Y56A3A.33.1	-0.0348006	0.971594
Y56A3A.33|Y56A3A.33|Y56A3A.33.2	-0.0361223	0.97069
Y56A3A.36|Y56A3A.36|Y56A3A.36	-0.37003	0.435368
Y56A3A.6|Y56A3A.6|Y56A3A.6.1	0.737655	0.35194
Y56A3A.6|Y56A3A.6|Y56A3A.6.2	0.767105	0.35194
Y56A3A.7|Y56A3A.7|Y56A3A.7a	0.350246	0.367305
Y56A3A.7|Y56A3A.7|Y56A3A.7b	0.195566	0.539834
Y57A10A.10|Y57A10A.10|Y57A10A.10	-1.95628	0.0283218
Y57A10A.13|Y57A10A.13|Y57A10A.13	0.137381	0.773196
Y57A10A.14|Y57A10A.14|Y57A10A.14	-0.904161	0.355817
Y57A10A.16|Y57A10A.16|Y57A10A.16	-0.763339	0.385188
Y57A10A.1|Y57A10A.1|Y57A10A.1	0.739672	0.479671
Y57A10A.23|Y57A10A.23|Y57A10A.23	-1.9002	0.0624388
Y57A10A.24|Y57A10A.24|Y57A10A.24	-0.829982	0.443954
Y57A10A.25|Y57A10A.25|Y57A10A.25	0.856783	0.180658
Y57A10A.26|Y57A10A.26|Y57A10A.26.1	0.314396	0.547738
Y57A10A.26|Y57A10A.26|Y57A10A.26.2	0.314396	0.547738
Y57A10A.27|Y57A10A.27|Y57A10A.27	-0.198634	0.598238
Y57A10A.28|Y57A10A.28|Y57A10A.28	0.15807	0.56499
Y57A10A.29|Y57A10A.29|Y57A10A.29.1	-0.58804	0.281773
Y57A10A.29|Y57A10A.29|Y57A10A.29.2	-1.07747	0.154234
Y57A10A.2|Y57A10A.2|Y57A10A.2	0.508523	0.48581
Y57A10A.31|Y57A10A.31|Y57A10A.31	1.17365	0.39687
Y57A10A.3|Y57A10A.3|Y57A10A.3	-2.17411	0.0495602
Y57A10A.40|Y57A10A.40|Y57A10A.40	-1.93884	0.383949
Y57A10A.4|Y57A10A.4|Y57A10A.4	-0.364478	0.613707
Y57A10A.5|Y57A10A.5|Y57A10A.5	0.770031	0.443222
Y57A10A.6|Y57A10A.6|Y57A10A.6	0.963743	0.294345
Y57A10A.7|Y57A10A.7|Y57A10A.7	0.926956	0.320405
Y57A10A.8|Y57A10A.8|Y57A10A.8	0.454209	0.437864
Y57A10B.1|Y57A10B.1|Y57A10B.1	-1.58133	0.0535818
Y57A10B.2|Y57A10B.2|Y57A10B.2	-0.146242	0.882863
Y57A10B.6|Y57A10B.6|Y57A10B.6	0.064116	0.971886
Y57A10B.7|Y57A10B.7|Y57A10B.7	1.92812	0.428417
Y57A10B.8|Y57A10B.8|Y57A10B.8	-6.40367	0.268821
Y57A10C.8|Y57A10C.8|Y57A10C.8	0.0094662	0.996396
Y57A10C.9|Y57A10C.9|Y57A10C.9	-1.56656	0.132695
Y57E12AL.1|Y57E12AL.1|Y57E12AL.1a.1	0.656352	0.119519
Y57E12AL.1|Y57E12AL.1|Y57E12AL.1a.2	0.656352	0.119519
Y57E12AL.1|Y57E12AL.1|Y57E12AL.1b	0.648021	0.100137
Y57E12AL.3|Y57E12AL.3|Y57E12AL.3	0.792862	0.390758
Y57E12AL.4|Y57E12AL.4|Y57E12AL.4	-3.51249	0.140876
Y57E12AL.6|Y57E12AL.6|Y57E12AL.6.1	-1.08592	0.186713
Y57E12AL.6|Y57E12AL.6|Y57E12AL.6.2	-1.07294	0.190849
Y57E12AM.1|Y57E12AM.1|Y57E12AM.1.1	-1.52056	0.0818541
Y57E12AM.1|Y57E12AM.1|Y57E12AM.1.2	-1.52056	0.0818541
Y57E12AR.1|Y57E12AR.1|Y57E12AR.1	-1.30217	0.197741
Y57E12B.4|Y57E12B.4|Y57E12B.4	1.20668	0.629529
Y57G11A.2|Y57G11A.2|Y57G11A.2	1.69237	0.522113
Y57G11A.4|Y57G11A.4|Y57G11A.4.1	-0.923975	0.0894978
Y57G11A.4|Y57G11A.4|Y57G11A.4.2	-0.930683	0.0882907
Y57G11A.5|Y57G11A.5|Y57G11A.5	-4.3068	0.00655134
Y57G11B.1|Y57G11B.1|Y57G11B.1	-0.771129	0.507054
Y57G11B.2|Y57G11B.2|Y57G11B.2	-2.89594	0.0323142
Y57G11B.3|Y57G11B.3|Y57G11B.3	1.8943	0.436462
Y57G11B.4|Y57G11B.4|Y57G11B.4	-0.261854	0.852386
Y57G11B.5|Y57G11B.5|Y57G11B.5	5.6265	0.00529579
Y57G11B.6|Y57G11B.6|Y57G11B.6	-1.80632	0.229816
Y57G11B.7|Y57G11B.7|Y57G11B.7	1.72722	0.631216
Y57G11B.97|Y57G11B.97|Y57G11B.97	-1.69579	0.0538508
Y57G11C.1130|Y57G11C.1130|Y57G11C.1130	0.88853	0.480446
Y57G11C.1131|Y57G11C.1131|Y57G11C.1131	-1.81162	0.384078
Y57G11C.1134|Y57G11C.1134|Y57G11C.1134	-6.63895	0.24976
Y57G11C.1135|Y57G11C.1135|Y57G11C.1135	-1.70658	0.181476
Y57G11C.1140|Y57G11C.1140|Y57G11C.1140	-4.9803	0.0783576
Y57G11C.14|Y57G11C.14|Y57G11C.14	0.710659	0.543782
Y57G11C.15|Y57G11C.15|Y57G11C.15	-0.185906	0.671411
Y57G11C.18|Y57G11C.18|Y57G11C.18	-0.373362	0.81382
Y57G11C.20|Y57G11C.20|Y57G11C.20	-0.0191688	0.988551
Y57G11C.21|Y57G11C.21|Y57G11C.21	0.0795407	0.96961
Y57G11C.22|Y57G11C.22|Y57G11C.22a	0.142361	0.727292
Y57G11C.22|Y57G11C.22|Y57G11C.22b	-0.566378	0.21623
Y57G11C.23|Y57G11C.23|Y57G11C.23	1.99387	0.428539
Y57G11C.29|Y57G11C.29|Y57G11C.29	-3.13898	0.303563
Y57G11C.31|Y57G11C.31|Y57G11C.31.1	-0.420565	0.206729
Y57G11C.31|Y57G11C.31|Y57G11C.31.2	-0.426285	0.198276
Y57G11C.32|Y57G11C.32|Y57G11C.32	-0.289421	0.724357
Y57G11C.33|Y57G11C.33|Y57G11C.33	-1.40844	0.0842838
Y57G11C.34|Y57G11C.34|Y57G11C.34	-0.876998	0.184433
Y57G11C.35|Y57G11C.35|Y57G11C.35	-5.99588	0.164466
Y57G11C.36|Y57G11C.36|Y57G11C.36.1	0.671052	0.411123
Y57G11C.36|Y57G11C.36|Y57G11C.36.2	0.972184	0.426462
Y57G11C.36|Y57G11C.36|Y57G11C.36.3	1.02316	0.417361
Y57G11C.37|Y57G11C.37|Y57G11C.37	0.813343	0.322264
Y57G11C.38|Y57G11C.38|Y57G11C.38	-1.65492	0.101989
Y57G11C.39|Y57G11C.39|Y57G11C.39	-0.105548	0.929409
Y57G11C.3|Y57G11C.3|Y57G11C.3a	-0.345399	0.411123
Y57G11C.3|Y57G11C.3|Y57G11C.3b	-0.366257	0.395693
Y57G11C.40|Y57G11C.40|Y57G11C.40	-2.17553	0.104735
Y57G11C.41|Y57G11C.41|Y57G11C.41	-4.66425	0.00596554
Y57G11C.42|Y57G11C.42|Y57G11C.42	0.866115	0.479081
Y57G11C.43|Y57G11C.43|Y57G11C.43	0.44938	0.298395
Y57G11C.44|Y57G11C.44|Y57G11C.44	-3.20987	0.0212191
Y57G11C.45|Y57G11C.45|Y57G11C.45a	-0.864676	0.301137
Y57G11C.45|Y57G11C.45|Y57G11C.45b	-0.800357	0.329272
Y57G11C.46|Y57G11C.46|Y57G11C.46	-0.307156	0.773124
Y57G11C.48|Y57G11C.48|Y57G11C.48	1.96915	0.306286
Y57G11C.499|Y57G11C.499|Y57G11C.499	-4.77216	0.00218828
Y57G11C.50|Y57G11C.50|Y57G11C.50	-0.291558	0.465159
Y57G11C.51|Y57G11C.51|Y57G11C.51.1	0.192896	0.802124
Y57G11C.51|Y57G11C.51|Y57G11C.51.2	0.218337	0.764239
Y57G11C.52|Y57G11C.52|Y57G11C.52	1.32379	0.352853
Y57G11C.54|Y57G11C.54|Y57G11C.54	-5.60914	0.0400058
Y57G11C.56|Y57G11C.56|Y57G11C.56	-3.50845	0.166859
Y57G11C.57|Y57G11C.57|Y57G11C.57	-0.358958	0.764307
Y57G11C.5|Y57G11C.5|Y57G11C.5a	0.61817	0.421357
Y57G11C.5|Y57G11C.5|Y57G11C.5b	0.633838	0.407591
Y57G11C.6|Y57G11C.6|Y57G11C.6	1.69958	0.404346
Y57G11C.8|Y57G11C.8|Y57G11C.8	0.906217	0.371518
Y57G11C.9|Y57G11C.9|Y57G11C.9a	-0.346352	0.382065
Y57G11C.9|Y57G11C.9|Y57G11C.9b	-0.314364	0.396324
Y57G11C.9|Y57G11C.9|Y57G11C.9c.1	-0.357439	0.350255
Y57G11C.9|Y57G11C.9|Y57G11C.9c.2	-0.369836	0.327822
Y57G7A.10|Y57G7A.10|Y57G7A.10a	0.194671	0.604581
Y57G7A.11|Y57G7A.11|Y57G7A.11	-3.02663	0.0304148
Y57G7A.1|Y57G7A.1|Y57G7A.1	-1.28956	0.197548
Y57G7A.2|Y57G7A.2|Y57G7A.2	1.85036	0.443948
Y57G7A.3|Y57G7A.3|Y57G7A.3a	1.82841	0.421951
Y57G7A.3|Y57G7A.3|Y57G7A.3b	1.79152	0.411123
Y57G7A.5|Y57G7A.5|Y57G7A.5	1.82291	0.40399
Y57G7A.6|Y57G7A.6|Y57G7A.6	1.74656	0.60717
Y57G7A.8|Y57G7A.8|Y57G7A.8	-1.62707	0.0317969
Y58A7A.1|Y58A7A.1|Y58A7A.1a	-0.403863	0.549282
Y58A7A.1|Y58A7A.1|Y58A7A.1b	-0.461245	0.487078
Y58A7A.2|Y58A7A.2|Y58A7A.2	-4.74227	0.00128718
Y58A7A.3|Y58A7A.3|Y58A7A.3	-0.0229058	0.985268
Y58A7A.4|Y58A7A.4|Y58A7A.4	0.0346489	0.981007
Y58A7A.5|Y58A7A.5|Y58A7A.5	0.0185564	0.984194
Y58A7A.7|Y58A7A.7|Y58A7A.7	0.706573	0.635737
Y58A7A.8|Y58A7A.8|Y58A7A.8	0.706573	0.635737
Y58G8A.4|Y58G8A.4|Y58G8A.4a	-0.0103527	0.987811
Y58G8A.4|Y58G8A.4|Y58G8A.4b	-0.0107847	0.986798
Y58G8A.5|Y58G8A.5|Y58G8A.5	-3.1774	0.023778
Y59A8A.2|Y59A8A.2|Y59A8A.2	0.755073	0.140908
Y59A8A.3|Y59A8A.3|Y59A8A.3.1	0.629291	0.428016
Y59A8A.3|Y59A8A.3|Y59A8A.3.2	0.663412	0.440106
Y59A8A.3|Y59A8A.3|Y59A8A.3.3	0.664401	0.439049
Y59A8A.6|Y59A8A.6|Y59A8A.6	-6.2544	0.280643
Y59A8B.10|Y59A8B.10|Y59A8B.10a	-0.11847	0.705026
Y59A8B.10|Y59A8B.10|Y59A8B.10b.1	0.0174807	0.960868
Y59A8B.10|Y59A8B.10|Y59A8B.10b.2	0.0222903	0.951364
Y59A8B.10|Y59A8B.10|Y59A8B.10c	-0.580553	0.368487
Y59A8B.12|Y59A8B.12|Y59A8B.12	-0.108303	0.903402
Y59A8B.19|Y59A8B.19|Y59A8B.19	-0.917212	0.688058
Y59A8B.21|Y59A8B.21|Y59A8B.21	0.928694	0.442532
Y59A8B.25|Y59A8B.25|Y59A8B.25	-0.163405	0.69762
Y59A8B.26|Y59A8B.26|Y59A8B.26	-1.03908	0.63851
Y59A8B.6|Y59A8B.6|Y59A8B.6.1	0.315243	0.486686
Y59A8B.6|Y59A8B.6|Y59A8B.6.2	0.315413	0.486413
Y59A8B.8|Y59A8B.8|Y59A8B.8.1	-0.108619	0.722413
Y59A8B.8|Y59A8B.8|Y59A8B.8.2	-0.0107548	0.972236
Y59C2A.1|Y59C2A.1|Y59C2A.1	0.822249	0.118381
Y59C2A.2|Y59C2A.2|Y59C2A.2	0.389353	0.696097
Y59C2A.3|Y59C2A.3|Y59C2A.3	0.859039	0.416239
Y59E1B.5|Y59E1B.5|Y59E1B.5	-9.11279	0.0937477
Y59E1B.t2|Y59E1B.t2|Y59E1B.t2	-8.1613	0.124099
Y59E9AL.2|Y59E9AL.2|Y59E9AL.2	1.70939	0.404869
Y59E9AL.36|Y59E9AL.36|Y59E9AL.36	0.81419	0.326354
Y59E9AL.3|Y59E9AL.3|Y59E9AL.3	1.73378	0.398504
Y59E9AL.4|Y59E9AL.4|Y59E9AL.4.1	0.392469	0.675556
Y59E9AL.4|Y59E9AL.4|Y59E9AL.4.2	0.392279	0.675518
Y59E9AL.5|Y59E9AL.5|Y59E9AL.5	1.30466	0.547268
Y59E9AL.6|Y59E9AL.6|Y59E9AL.6	2.26844	0.539002
Y59E9AL.8|Y59E9AL.8|Y59E9AL.8	1.74402	0.516836
Y59E9AR.10|Y59E9AR.10|Y59E9AR.10	1.43173	0.497769
Y59E9AR.1|Y59E9AR.1|Y59E9AR.1	1.64378	0.428539
Y59E9AR.2|Y59E9AR.2|Y59E9AR.2	0.200029	0.871874
Y59E9AR.7|Y59E9AR.7|Y59E9AR.7	1.64378	0.428539
Y59E9AR.8|Y59E9AR.8|Y59E9AR.8	0.101798	0.937157
Y59E9AR.9|Y59E9AR.9|Y59E9AR.9	1.43173	0.497769
Y59H11AL.1|Y59H11AL.1|Y59H11AL.1a	0.399409	0.669733
Y59H11AL.1|Y59H11AL.1|Y59H11AL.1b	0.393238	0.684264
Y59H11AM.1|Y59H11AM.1|Y59H11AM.1	1.6581	0.459263
Y59H11AM.2|Y59H11AM.2|Y59H11AM.2	1.66462	0.546573
Y59H11AM.3|Y59H11AM.3|Y59H11AM.3	1.66462	0.546573
Y59H11AM.4|Y59H11AM.4|Y59H11AM.4	1.89122	0.406862
Y59H11AR.4|Y59H11AR.4|Y59H11AR.4	0.299032	0.705693
Y59H11AR.6|Y59H11AR.6|Y59H11AR.6	-4.12727	0.00370959
Y5F2A.4|Y5F2A.4|Y5F2A.4.1	0.812593	0.201648
Y5F2A.4|Y5F2A.4|Y5F2A.4.2	0.845787	0.209108
Y5H2A.1|Y5H2A.1|Y5H2A.1	-3.86534	0.0200918
Y5H2A.4|Y5H2A.4|Y5H2A.4	3.52535	0.00128718
Y5H2A.5|Y5H2A.5|Y5H2A.5	3.72292	0.0335757
Y5H2B.1|Y5H2B.1|Y5H2B.1	0.454847	0.736887
Y60A3A.11|Y60A3A.11|Y60A3A.11	0.210363	0.859509
Y60A3A.14|Y60A3A.14|Y60A3A.14	-2.50612	0.0186586
Y60A3A.16|Y60A3A.16|Y60A3A.16	-3.03426	0.0140354
Y60A3A.17|Y60A3A.17|Y60A3A.17	-0.15623	0.933968
Y60A3A.19|Y60A3A.19|Y60A3A.19a	-1.01044	0.222629
Y60A3A.19|Y60A3A.19|Y60A3A.19b	-0.987825	0.224337
Y60A3A.19|Y60A3A.19|Y60A3A.19c.1	-1.13087	0.160049
Y60A3A.19|Y60A3A.19|Y60A3A.19c.2	-1.13087	0.160049
Y60A3A.21|Y60A3A.21|Y60A3A.21b	-2.86719	0.0219466
Y60A3A.21|Y60A3A.21|Y60A3A.21d	-3.55864	0.0110886
Y60A3A.23|Y60A3A.23|Y60A3A.23	-3.4041	0.0147984
Y60A3A.24|Y60A3A.24|Y60A3A.24	1.3898	0.276354
Y60A3A.25|Y60A3A.25|Y60A3A.25	-0.0958913	0.897033
Y60A3A.31|Y60A3A.31|Y60A3A.31	1.44442	0.501819
Y60A3A.7|Y60A3A.7|Y60A3A.7	-0.84742	0.301137
Y60A3A.8|Y60A3A.8|Y60A3A.8	0.107311	0.772308
Y60A3A.9|Y60A3A.9|Y60A3A.9	-0.94339	0.216495
Y60A9A.1|Y60A9A.1|Y60A9A.1	0.825901	0.430074
Y60C6A.1|Y60C6A.1|Y60C6A.1	-2.0403	0.0977496
Y61A9LA.10|Y61A9LA.10|Y61A9LA.10	0.672136	0.406725
Y61A9LA.11|Y61A9LA.11|Y61A9LA.11a	-0.580714	0.322522
Y61A9LA.11|Y61A9LA.11|Y61A9LA.11b	-0.586599	0.322503
Y61A9LA.12|Y61A9LA.12|Y61A9LA.12	-0.941296	0.233009
Y61A9LA.1|Y61A9LA.1|Y61A9LA.1	0.676334	0.284878
Y61A9LA.3|Y61A9LA.3|Y61A9LA.3a	0.379504	0.523643
Y61A9LA.3|Y61A9LA.3|Y61A9LA.3b	0.473371	0.4823
Y61A9LA.3|Y61A9LA.3|Y61A9LA.3c	0.366634	0.538897
Y61A9LA.4|Y61A9LA.4|Y61A9LA.4	-1.51459	0.206891
Y61A9LA.5|Y61A9LA.5|Y61A9LA.5	0.137303	0.873243
Y61A9LA.7|Y61A9LA.7|Y61A9LA.7	-1.80407	0.101077
Y61A9LA.9|Y61A9LA.9|Y61A9LA.9	0.253637	0.85524
Y62E10A.10|Y62E10A.10|Y62E10A.10	-0.639878	0.391097
Y62E10A.13|Y62E10A.13|Y62E10A.13a	-1.20203	0.162501
Y62E10A.13|Y62E10A.13|Y62E10A.13b	-1.19607	0.16421
Y62E10A.13|Y62E10A.13|Y62E10A.13c	-1.22243	0.160056
Y62E10A.13|Y62E10A.13|Y62E10A.13d.1	-1.32892	0.131176
Y62E10A.13|Y62E10A.13|Y62E10A.13d.2	-1.31134	0.135096
Y62E10A.13|Y62E10A.13|Y62E10A.13d.3	-1.33979	0.146067
Y62E10A.14|Y62E10A.14|Y62E10A.14	1.3592	0.206758
Y62E10A.17|Y62E10A.17|Y62E10A.17	1.21605	0.0929984
Y62E10A.19|Y62E10A.19|Y62E10A.19	0.275657	0.783754
Y62E10A.20|Y62E10A.20|Y62E10A.20.1	0.273812	0.189409
Y62E10A.20|Y62E10A.20|Y62E10A.20.2	0.609	0.405605
Y62E10A.2|Y62E10A.2|Y62E10A.2.1	-2.85286	0.0186586
Y62E10A.2|Y62E10A.2|Y62E10A.2.2	-2.89621	0.018291
Y62E10A.2|Y62E10A.2|Y62E10A.2.3	-2.82907	0.018291
Y62E10A.2|Y62E10A.2|Y62E10A.2.4	-2.82907	0.018291
Y62E10A.3|Y62E10A.3|Y62E10A.3	1.54021	0.509691
Y62E10A.6|Y62E10A.6|Y62E10A.6.1	-0.373125	0.401723
Y62E10A.6|Y62E10A.6|Y62E10A.6.2	-0.373125	0.401723
Y62F5A.10|Y62F5A.10|Y62F5A.10	1.71995	0.41724
Y62F5A.12|Y62F5A.12|Y62F5A.12	-0.889739	0.358683
Y62F5A.9|Y62F5A.9|Y62F5A.9	-3.67892	0.00935474
Y62H9A.10|Y62H9A.10|Y62H9A.10	-2.21248	0.191965
Y62H9A.11|Y62H9A.11|Y62H9A.11	1.53258	0.488131
Y62H9A.12|Y62H9A.12|Y62H9A.12	2.16379	0.363728
Y62H9A.13|Y62H9A.13|Y62H9A.13	0.65121	0.569801
Y62H9A.14|Y62H9A.14|Y62H9A.14	-0.488801	0.716238
Y62H9A.15|Y62H9A.15|Y62H9A.15	-3.97737	0.00562028
Y62H9A.1|Y62H9A.1|Y62H9A.1	-3.8067	0.148836
Y62H9A.3|Y62H9A.3|Y62H9A.3	7.45429	0.00183064
Y62H9A.4|Y62H9A.4|Y62H9A.4.1	5.80103	0.000593807
Y62H9A.4|Y62H9A.4|Y62H9A.4.2	5.80103	0.000593807
Y62H9A.4|Y62H9A.4|Y62H9A.4.3	5.80103	0.000593807
Y62H9A.5|Y62H9A.5|Y62H9A.5	6.72538	0.00289349
Y62H9A.6|Y62H9A.6|Y62H9A.6	5.8847	0.000480176
Y62H9A.9|Y62H9A.9|Y62H9A.9	1.52656	0.350422
Y63D3A.4|Y63D3A.4|Y63D3A.4	0.183396	0.653647
Y63D3A.7|Y63D3A.7|Y63D3A.7	-2.91996	0.0120201
Y63D3A.8|Y63D3A.8|Y63D3A.8.1	-0.289147	0.350627
Y63D3A.8|Y63D3A.8|Y63D3A.8.2	-0.289147	0.350627
Y64G10A.13|Y64G10A.13|Y64G10A.13	-1.19043	0.295898
Y64G10A.6|Y64G10A.6|Y64G10A.6	0.474009	0.607094
Y64G10A.7|Y64G10A.7|Y64G10A.7a	0.467215	0.638684
Y64G10A.7|Y64G10A.7|Y64G10A.7b	0.465992	0.638471
Y64H9A.1|Y64H9A.1|Y64H9A.1	-0.357274	0.631034
Y64H9A.2|Y64H9A.2|Y64H9A.2	-4.63483	0.00215833
Y65A5A.1|Y65A5A.1|Y65A5A.1	-0.659192	0.206758
Y65A5A.2|Y65A5A.2|Y65A5A.2a	0.831344	0.423345
Y65A5A.2|Y65A5A.2|Y65A5A.2b.1	0.814112	0.42811
Y65A5A.2|Y65A5A.2|Y65A5A.2b.2	0.807782	0.430899
Y65B4A.1|Y65B4A.1|Y65B4A.1	0.643565	0.488899
Y65B4A.2|Y65B4A.2|Y65B4A.2.1	0.133673	0.829554
Y65B4A.2|Y65B4A.2|Y65B4A.2.2	-0.355384	0.567868
Y65B4A.4|Y65B4A.4|Y65B4A.4	-2.35296	0.0249964
Y65B4A.6|Y65B4A.6|Y65B4A.6	-2.24955	0.0221094
Y65B4A.7|Y65B4A.7|Y65B4A.7	-0.0165234	0.992101
Y65B4A.8|Y65B4A.8|Y65B4A.8.1	-1.05213	0.0843372
Y65B4A.8|Y65B4A.8|Y65B4A.8.2	-1.0395	0.0963778
Y65B4A.9|Y65B4A.9|Y65B4A.9	2.01333	0.432201
Y65B4BL.10|Y65B4BL.10|Y65B4BL.10	-3.66072	0.0208084
Y65B4BL.1|Y65B4BL.1|Y65B4BL.1	-0.526669	0.515831
Y65B4BL.3|Y65B4BL.3|Y65B4BL.3	1.05696	0.110408
Y65B4BL.4|Y65B4BL.4|Y65B4BL.4	0.804826	0.279561
Y65B4BL.6|Y65B4BL.6|Y65B4BL.6a	-3.28687	0.0181632
Y65B4BL.6|Y65B4BL.6|Y65B4BL.6b	-2.82911	0.0351622
Y65B4BL.7|Y65B4BL.7|Y65B4BL.7	1.04049	0.227969
Y65B4BL.9|Y65B4BL.9|Y65B4BL.9	-1.94047	0.0480884
Y65B4BR.1|Y65B4BR.1|Y65B4BR.1	-1.4729	0.196993
Y65B4BR.5|Y65B4BR.5|Y65B4BR.5a.1	-1.60885	0.0809476
Y65B4BR.5|Y65B4BR.5|Y65B4BR.5a.2	-1.60885	0.0809476
Y65B4BR.5|Y65B4BR.5|Y65B4BR.5b	-1.58074	0.0843372
Y65B4BR.8|Y65B4BR.8|Y65B4BR.8	-0.206005	0.763408
Y66A7A.2|Y66A7A.2|Y66A7A.2	-1.25477	0.143445
Y66A7A.4|Y66A7A.4|Y66A7A.4	1.18985	0.433633
Y66A7A.7|Y66A7A.7|Y66A7A.7	-1.4012	0.164195
Y66A7A.9|Y66A7A.9|Y66A7A.9	1.7061	0.4844
Y66C5A.1|Y66C5A.1|Y66C5A.1	0.0253582	0.985071
Y66D12A.10|Y66D12A.10|Y66D12A.10	-1.14522	0.170397
Y66D12A.11|Y66D12A.11|Y66D12A.11	1.61744	0.401475
Y66D12A.13|Y66D12A.13|Y66D12A.13	1.05116	0.00645182
Y66D12A.14|Y66D12A.14|Y66D12A.14	0.443157	0.708654
Y66D12A.15|Y66D12A.15|Y66D12A.15	0.775257	0.368289
Y66D12A.16|Y66D12A.16|Y66D12A.16a	0.191679	0.819006
Y66D12A.16|Y66D12A.16|Y66D12A.16b	0.187131	0.818756
Y66D12A.19|Y66D12A.19|Y66D12A.19	0.20257	0.749308
Y66D12A.1|Y66D12A.1|Y66D12A.1	-0.943734	0.507102
Y66D12A.21|Y66D12A.21|Y66D12A.21	-2.6791	0.0216304
Y66D12A.24|Y66D12A.24|Y66D12A.24	-0.647832	0.365431
Y66D12A.29|Y66D12A.29|Y66D12A.29	-3.71211	0.371228
Y66D12A.3|Y66D12A.3|Y66D12A.3	1.71699	0.338106
Y66D12A.5|Y66D12A.5|Y66D12A.5	1.28635	0.300645
Y66D12A.6|Y66D12A.6|Y66D12A.6	-0.0510488	0.951682
Y66D12A.7|Y66D12A.7|Y66D12A.7	-1.19982	0.214469
Y66D12A.8|Y66D12A.8|Y66D12A.8	-0.112907	0.801737
Y66D12A.9|Y66D12A.9|Y66D12A.9.1	-1.2547	0.114719
Y66D12A.9|Y66D12A.9|Y66D12A.9.2	-1.25397	0.115348
Y66H1A.4|Y66H1A.4|Y66H1A.4.1	-0.436573	0.406005
Y66H1A.4|Y66H1A.4|Y66H1A.4.2	-0.436573	0.406005
Y66H1A.5|Y66H1A.5|Y66H1A.5	-1.82563	0.058285
Y67A10A.10|Y67A10A.10|Y67A10A.10	-2.16073	0.0588347
Y67A10A.11|Y67A10A.11|Y67A10A.11	0.803694	0.437741
Y67A10A.14|Y67A10A.14|Y67A10A.14	-1.3944	0.472205
Y67A10A.342|Y67A10A.342|Y67A10A.342	-1.18562	0.335686
Y67A10A.3|Y67A10A.3|Y67A10A.3	1.47885	0.570844
Y67A10A.7|Y67A10A.7|Y67A10A.7	0.0526962	0.940014
Y67A10A.9|Y67A10A.9|Y67A10A.9.1	-0.416807	0.592127
Y67A10A.9|Y67A10A.9|Y67A10A.9.2	-0.416807	0.592127
Y67A6A.1|Y67A6A.1|Y67A6A.1	1.42738	0.514658
Y67A6A.3|Y67A6A.3|Y67A6A.3	-4.21331	0.0106871
Y67D2.2|Y67D2.2|Y67D2.2	0.556234	0.380718
Y67D2.3|Y67D2.3|Y67D2.3	-0.942266	0.149198
Y67D2.4|Y67D2.4|Y67D2.4a	0.149432	0.729477
Y67D2.4|Y67D2.4|Y67D2.4b	-0.0657694	0.894455
Y67D2.5|Y67D2.5|Y67D2.5	-1.32604	0.188702
Y67D2.6|Y67D2.6|Y67D2.6	0.447549	0.355173
Y67D2.7|Y67D2.7|Y67D2.7	-0.299317	0.49478
Y67D8A.1|Y67D8A.1|Y67D8A.1.1	0.674191	0.375855
Y67D8A.1|Y67D8A.1|Y67D8A.1.2	0.474341	0.418732
Y67D8A.2|Y67D8A.2|Y67D8A.2a.1	0.671625	0.533925
Y67D8A.2|Y67D8A.2|Y67D8A.2a.2	0.671625	0.533925
Y67D8A.2|Y67D8A.2|Y67D8A.2b.1	0.671625	0.533925
Y67D8A.2|Y67D8A.2|Y67D8A.2b.2	0.671625	0.533925
Y67D8A.2|Y67D8A.2|Y67D8A.2c.1	0.613582	0.555348
Y67D8A.2|Y67D8A.2|Y67D8A.2c.2	0.613582	0.555348
Y67D8A.2|Y67D8A.2|Y67D8A.2c.3	0.613582	0.555348
Y67D8A.3|Y67D8A.3|Y67D8A.3	0.509588	0.482374
Y67D8A.8|Y67D8A.8|Y67D8A.8	-3.62531	0.085489
Y67D8B.1|Y67D8B.1|Y67D8B.1	-0.661108	0.481452
Y67D8B.2|Y67D8B.2|Y67D8B.2	0.132225	0.869022
Y67D8B.3|Y67D8B.3|Y67D8B.3	1.5811	0.410297
Y67D8B.4|Y67D8B.4|Y67D8B.4a	-0.261139	0.67964
Y67D8B.4|Y67D8B.4|Y67D8B.4b	0.00823636	0.989876
Y67D8B.5|Y67D8B.5|Y67D8B.5	2.13664	0.322427
Y67D8C.1|Y67D8C.1|Y67D8C.1	-0.894954	0.518846
Y67D8C.2|Y67D8C.2|Y67D8C.2	0.0137362	0.99501
Y67D8C.3|Y67D8C.3|Y67D8C.3a	0.305042	0.494079
Y67D8C.3|Y67D8C.3|Y67D8C.3b.1	0.278786	0.520734
Y67D8C.3|Y67D8C.3|Y67D8C.3b.2	0.303102	0.492213
Y67D8C.4|Y67D8C.4|Y67D8C.4	-0.778669	0.519971
Y67D8C.6|Y67D8C.6|Y67D8C.6	-2.24226	0.162658
Y67D8C.7|Y67D8C.7|Y67D8C.7	3.75183	0.000964904
Y67D8C.9|Y67D8C.9|Y67D8C.9a	0.217183	0.833822
Y67D8C.9|Y67D8C.9|Y67D8C.9b	0.304119	0.792807
Y67H2A.10|Y67H2A.10|Y67H2A.10a	0.880783	0.321652
Y67H2A.10|Y67H2A.10|Y67H2A.10b	0.881582	0.340836
Y67H2A.10|Y67H2A.10|Y67H2A.10c	0.958158	0.340252
Y67H2A.2|Y67H2A.2|Y67H2A.2a	-0.389078	0.496993
Y67H2A.2|Y67H2A.2|Y67H2A.2b	-0.494174	0.43056
Y67H2A.4|Y67H2A.4|Y67H2A.4a	0.156131	0.438659
Y67H2A.4|Y67H2A.4|Y67H2A.4b	0.115542	0.555213
Y67H2A.5|Y67H2A.5|Y67H2A.5.1	-1.2981	0.0956912
Y67H2A.5|Y67H2A.5|Y67H2A.5.2	-1.2981	0.0956912
Y67H2A.7|Y67H2A.7|Y67H2A.7	0.748209	0.318998
Y67H2A.9|Y67H2A.9|Y67H2A.9	0.110242	0.805945
Y68A4A.12|Y68A4A.12|Y68A4A.12	-4.36095	0.00437877
Y68A4A.13|Y68A4A.13|Y68A4A.13	-4.23861	0.0029324
Y69A2AL.2|Y69A2AL.2|Y69A2AL.2	-1.80866	0.0757678
Y69A2AR.11|Y69A2AR.11|Y69A2AR.11	-0.205329	0.855155
Y69A2AR.12|Y69A2AR.12|Y69A2AR.12	2.47208	0.270467
Y69A2AR.13|Y69A2AR.13|Y69A2AR.13	2.61213	0.0970535
Y69A2AR.14|Y69A2AR.14|Y69A2AR.14	1.58407	0.504437
Y69A2AR.16|Y69A2AR.16|Y69A2AR.16	0.547876	0.498563
Y69A2AR.17|Y69A2AR.17|Y69A2AR.17	0.151757	0.873644
Y69A2AR.18|Y69A2AR.18|Y69A2AR.18a.1	-1.40866	0.064862
Y69A2AR.18|Y69A2AR.18|Y69A2AR.18a.2	-1.40866	0.064862
Y69A2AR.18|Y69A2AR.18|Y69A2AR.18a.3	-1.40866	0.064862
Y69A2AR.18|Y69A2AR.18|Y69A2AR.18b.1	-1.44417	0.0537952
Y69A2AR.18|Y69A2AR.18|Y69A2AR.18b.2	-1.44417	0.0537952
Y69A2AR.18|Y69A2AR.18|Y69A2AR.18c.1	-1.42879	0.0601004
Y69A2AR.18|Y69A2AR.18|Y69A2AR.18c.2	-1.45215	0.0544882
Y69A2AR.19|Y69A2AR.19|Y69A2AR.19	1.87582	0.450388
Y69A2AR.1|Y69A2AR.1|Y69A2AR.1a	0.320508	0.188252
Y69A2AR.1|Y69A2AR.1|Y69A2AR.1b	0.294258	0.214721
Y69A2AR.1|Y69A2AR.1|Y69A2AR.1c	0.303505	0.208431
Y69A2AR.1|Y69A2AR.1|Y69A2AR.1d	0.284613	0.251347
Y69A2AR.20|Y69A2AR.20|Y69A2AR.20	-0.326748	0.78445
Y69A2AR.21|Y69A2AR.21|Y69A2AR.21	-1.98698	0.0672918
Y69A2AR.22|Y69A2AR.22|Y69A2AR.22	-1.94571	0.0623358
Y69A2AR.23|Y69A2AR.23|Y69A2AR.23	1.73455	0.507649
Y69A2AR.24|Y69A2AR.24|Y69A2AR.24	0.276883	0.91177
Y69A2AR.25|Y69A2AR.25|Y69A2AR.25	2.59283	0.0792618
Y69A2AR.27|Y69A2AR.27|Y69A2AR.27	1.4467	0.471307
Y69A2AR.28|Y69A2AR.28|Y69A2AR.28	-1.66913	0.0669726
Y69A2AR.31|Y69A2AR.31|Y69A2AR.31	-0.660221	0.267908
Y69A2AR.32|Y69A2AR.32|Y69A2AR.32a	0.581433	0.614666
Y69A2AR.32|Y69A2AR.32|Y69A2AR.32b.1	0.570328	0.612961
Y69A2AR.32|Y69A2AR.32|Y69A2AR.32b.2	0.589276	0.609415
Y69A2AR.36|Y69A2AR.36|Y69A2AR.36	-6.67831	0.247024
Y69A2AR.3|Y69A2AR.3|Y69A2AR.3.1	-4.24506	0.00372109
Y69A2AR.3|Y69A2AR.3|Y69A2AR.3.2	-4.24506	0.00372109
Y69A2AR.44|Y69A2AR.44|Y69A2AR.44	-4.02296	0.245587
Y69A2AR.6|Y69A2AR.6|Y69A2AR.6	-1.55179	0.0781262
Y69A2AR.7|Y69A2AR.7|Y69A2AR.7a	-0.230056	0.635965
Y69A2AR.7|Y69A2AR.7|Y69A2AR.7b.1	-0.156299	0.740001
Y69A2AR.7|Y69A2AR.7|Y69A2AR.7b.2	-0.148432	0.75302
Y69A2AR.7|Y69A2AR.7|Y69A2AR.7b.3	-0.663048	0.316542
Y69A2AR.7|Y69A2AR.7|Y69A2AR.7b.4	-0.180057	0.703666
Y69A2AR.7|Y69A2AR.7|Y69A2AR.7c.1	-0.674575	0.307332
Y69A2AR.7|Y69A2AR.7|Y69A2AR.7c.2	-0.180057	0.703666
Y69A2AR.8|Y69A2AR.8|Y69A2AR.8	1.73121	0.520578
Y69A2AR.9|Y69A2AR.9|Y69A2AR.9	1.54117	0.677739
Y69E1A.1|Y69E1A.1|Y69E1A.1.1	1.74682	0.399635
Y69E1A.1|Y69E1A.1|Y69E1A.1.2	1.75084	0.39847
Y69E1A.2|Y69E1A.2|Y69E1A.2	1.70017	0.492213
Y69E1A.3|Y69E1A.3|Y69E1A.3	1.71778	0.453925
Y69E1A.4|Y69E1A.4|Y69E1A.4	1.70822	0.532202
Y69E1A.5|Y69E1A.5|Y69E1A.5	-2.0581	0.0380641
Y69E1A.8|Y69E1A.8|Y69E1A.8	1.63272	0.669733
Y69F12A.1|Y69F12A.1|Y69F12A.1	1.77445	0.358252
Y69H2.10|Y69H2.10|Y69H2.10a	-0.825349	0.312113
Y69H2.10|Y69H2.10|Y69H2.10b	-0.154136	0.829061
Y69H2.11|Y69H2.11|Y69H2.11	-0.577138	0.406761
Y69H2.14|Y69H2.14|Y69H2.14.1	-2.92814	0.0029425
Y69H2.14|Y69H2.14|Y69H2.14.2	-2.92814	0.0029425
Y69H2.15|Y69H2.15|Y69H2.15	-0.179975	0.79866
Y69H2.17|Y69H2.17|Y69H2.17	-5.62436	0.00786599
Y69H2.1|Y69H2.1|Y69H2.1	-2.13107	0.0499297
Y69H2.2|Y69H2.2|Y69H2.2	-1.11212	0.39011
Y69H2.3|Y69H2.3|Y69H2.3a	-1.37485	1.59417e-06
Y69H2.3|Y69H2.3|Y69H2.3b	-1.14931	0.00079236
Y69H2.3|Y69H2.3|Y69H2.3c	-1.14268	0.00103879
Y69H2.3|Y69H2.3|Y69H2.3d.1	-1.36691	1.19458e-06
Y69H2.3|Y69H2.3|Y69H2.3d.2	-1.33351	2.21213e-06
Y69H2.3|Y69H2.3|Y69H2.3e.1	-1.35891	4.61215e-06
Y69H2.3|Y69H2.3|Y69H2.3e.2	-1.35806	4.65872e-06
Y69H2.3|Y69H2.3|Y69H2.3f	-1.34281	6.27365e-06
Y69H2.7|Y69H2.7|Y69H2.7	0.573489	0.199613
Y69H2.9|Y69H2.9|Y69H2.9	-1.11916	0.190385
Y6B3B.1|Y6B3B.1|Y6B3B.1	2.14454	0.188928
Y6B3B.2|Y6B3B.2|Y6B3B.2	1.19038	0.443948
Y6B3B.3|Y6B3B.3|Y6B3B.3	1.26793	0.5496
Y6B3B.4|Y6B3B.4|Y6B3B.4	0.745786	0.497706
Y6B3B.5|Y6B3B.5|Y6B3B.5a	0.369301	0.461354
Y6B3B.5|Y6B3B.5|Y6B3B.5b	0.319188	0.4844
Y6B3B.7|Y6B3B.7|Y6B3B.7	-0.810547	0.209057
Y6B3B.9|Y6B3B.9|Y6B3B.9	0.21515	0.559795
Y6B3B.9|Y6B3B.9|Y6B3B.9b.2	0.044962	0.879082
Y6B3B.9|Y6B3B.9|Y6B3B.9b.3	-0.161088	0.684676
Y6D1A.1|Y6D1A.1|Y6D1A.1	0.624734	0.32029
Y6D1A.2|Y6D1A.2|Y6D1A.2	-1.39764	0.0242757
Y6D1A.3|Y6D1A.3|Y6D1A.3	-0.14852	0.813999
Y6E2A.10|Y6E2A.10|Y6E2A.10.1	1.57391	0.350559
Y6E2A.10|Y6E2A.10|Y6E2A.10.2	1.56149	0.299482
Y6E2A.4|Y6E2A.4|Y6E2A.4	2.28556	0.0304148
Y6E2A.5|Y6E2A.5|Y6E2A.5	1.33456	0.279561
Y6E2A.7|Y6E2A.7|Y6E2A.7	-1.27386	0.365635
Y6E2A.8|Y6E2A.8|Y6E2A.8	1.64586	0.532305
Y6G8.16|Y6G8.16|Y6G8.16	-2.45011	0.223215
Y6G8.2|Y6G8.2|Y6G8.2a	1.0717	0.301279
Y6G8.2|Y6G8.2|Y6G8.2b	1.11322	0.313468
Y6G8.2|Y6G8.2|Y6G8.2c	1.12323	0.315473
Y6G8.5|Y6G8.5|Y6G8.5	-5.21299	0.000268913
Y6G8.6|Y6G8.6|Y6G8.6	-6.01396	0.0146569
Y6G8.9|Y6G8.9|Y6G8.9	0.067793	0.960968
Y70C5A.2|Y70C5A.2|Y70C5A.2	-2.24705	0.0736804
Y70C5A.3|Y70C5A.3|Y70C5A.3	0.580939	0.438671
Y70C5A.4|Y70C5A.4|Y70C5A.4	-5.68026	0.0762713
Y70C5B.1|Y70C5B.1|Y70C5B.1	-3.68778	0.180787
Y70C5C.1|Y70C5C.1|Y70C5C.1	-1.63905	0.0881966
Y70D2A.1|Y70D2A.1|Y70D2A.1	1.36458	0.213924
Y70G10A.2|Y70G10A.2|Y70G10A.2	0.330624	0.859509
Y70G10A.3|Y70G10A.3|Y70G10A.3.1	0.24357	0.847764
Y70G10A.3|Y70G10A.3|Y70G10A.3.2	0.24357	0.847764
Y71A12B.10|Y71A12B.10|Y71A12B.10	0.0827759	0.89575
Y71A12B.11|Y71A12B.11|Y71A12B.11	-1.08601	0.39181
Y71A12B.12|Y71A12B.12|Y71A12B.12a.1	0.361758	0.671411
Y71A12B.12|Y71A12B.12|Y71A12B.12a.2	0.376024	0.655593
Y71A12B.12|Y71A12B.12|Y71A12B.12b	0.331321	0.716584
Y71A12B.13|Y71A12B.13|Y71A12B.13a	0.0694811	0.843862
Y71A12B.13|Y71A12B.13|Y71A12B.13b	0.0665269	0.849389
Y71A12B.14|Y71A12B.14|Y71A12B.14	-1.72004	0.0508279
Y71A12B.17|Y71A12B.17|Y71A12B.17	-1.54274	0.13679
Y71A12B.18|Y71A12B.18|Y71A12B.18	0.275888	0.80413
Y71A12B.19|Y71A12B.19|Y71A12B.19	1.39652	0.0633398
Y71A12B.21|Y71A12B.21|Y71A12B.21	-0.673321	0.421357
Y71A12B.23|Y71A12B.23|Y71A12B.23	2.13837	0.35145
Y71A12B.26|Y71A12B.26|Y71A12B.26	-1.08787	0.786306
Y71A12B.28|Y71A12B.28|Y71A12B.28	-1.08787	0.786306
Y71A12B.2|Y71A12B.2|Y71A12B.2	-2.82658	0.104103
Y71A12B.3|Y71A12B.3|Y71A12B.3	-3.08299	0.079097
Y71A12B.8|Y71A12B.8|Y71A12B.8	-1.86031	0.356745
Y71A12C.2|Y71A12C.2|Y71A12C.2	0.402339	0.493473
Y71D11A.3|Y71D11A.3|Y71D11A.3a	-1.84556	0.0173524
Y71D11A.3|Y71D11A.3|Y71D11A.3b	-1.84727	0.0171205
Y71F9AL.10|Y71F9AL.10|Y71F9AL.10.1	0.219486	0.487629
Y71F9AL.10|Y71F9AL.10|Y71F9AL.10.2	0.219486	0.487629
Y71F9AL.11|Y71F9AL.11|Y71F9AL.11	-0.694211	0.690124
Y71F9AL.12|Y71F9AL.12|Y71F9AL.12	-0.837281	0.278914
Y71F9AL.17|Y71F9AL.17|Y71F9AL.17	0.249861	0.63529
Y71F9AL.1|Y71F9AL.1|Y71F9AL.1	0.324607	0.458983
Y71F9AL.2|Y71F9AL.2|Y71F9AL.2	1.5908	0.368869
Y71F9AL.4|Y71F9AL.4|Y71F9AL.4	1.17332	0.190385
Y71F9AL.6|Y71F9AL.6|Y71F9AL.6	0.251055	0.762629
Y71F9AL.7|Y71F9AL.7|Y71F9AL.7	-0.535118	0.698572
Y71F9AL.8|Y71F9AL.8|Y71F9AL.8	0.988434	0.28751
Y71F9AL.9|Y71F9AL.9|Y71F9AL.9.1	-0.0606314	0.867342
Y71F9AL.9|Y71F9AL.9|Y71F9AL.9.2	-0.0606314	0.867342
Y71F9AM.8|Y71F9AM.8|Y71F9AM.8	-1.94323	0.402412
Y71F9AR.2|Y71F9AR.2|Y71F9AR.2	0.0539832	0.93435
Y71F9AR.3|Y71F9AR.3|Y71F9AR.3	0.764571	0.323841
Y71F9AR.4|Y71F9AR.4|Y71F9AR.4	-1.11107	0.182612
Y71F9B.13|Y71F9B.13|Y71F9B.13a	-1.40454	0.0558511
Y71F9B.13|Y71F9B.13|Y71F9B.13b	-1.4451	0.0537952
Y71F9B.13|Y71F9B.13|Y71F9B.13c	-1.40744	0.0508731
Y71F9B.14|Y71F9B.14|Y71F9B.14	2.11655	0.440729
Y71F9B.15|Y71F9B.15|Y71F9B.15	2.04764	0.401112
Y71F9B.1|Y71F9B.1|Y71F9B.1	-1.62509	0.0720942
Y71F9B.22|Y71F9B.22|Y71F9B.22	-0.35682	0.671255
Y71F9B.2|Y71F9B.2|Y71F9B.2	-0.55065	0.37608
Y71F9B.6|Y71F9B.6|Y71F9B.6	-1.18556	0.0729831
Y71F9B.8|Y71F9B.8|Y71F9B.8	0.651908	0.401723
Y71F9B.9|Y71F9B.9|Y71F9B.9a	-0.822953	0.32518
Y71F9B.9|Y71F9B.9|Y71F9B.9b	-0.789965	0.333493
Y71G10AL.1|Y71G10AL.1|Y71G10AL.1a	-0.356434	0.219062
Y71G10AL.1|Y71G10AL.1|Y71G10AL.1b	-0.346946	0.225858
Y71G10AR.1|Y71G10AR.1|Y71G10AR.1	0.42408	0.479604
Y71G10AR.4|Y71G10AR.4|Y71G10AR.4	0.503739	0.480446
Y71G12A.2|Y71G12A.2|Y71G12A.2a	-0.0341726	0.953623
Y71G12A.2|Y71G12A.2|Y71G12A.2b	0.401484	0.590832
Y71G12A.4|Y71G12A.4|Y71G12A.4	1.66288	0.131176
Y71G12B.10|Y71G12B.10|Y71G12B.10	-0.0904258	0.786288
Y71G12B.11|Y71G12B.11|Y71G12B.11a	-0.0199924	0.975525
Y71G12B.11|Y71G12B.11|Y71G12B.11b	-0.0466955	0.939328
Y71G12B.13|Y71G12B.13|Y71G12B.13	0.187311	0.646562
Y71G12B.17|Y71G12B.17|Y71G12B.17	-1.29373	0.122586
Y71G12B.18|Y71G12B.18|Y71G12B.18	1.4327	0.443415
Y71G12B.1|Y71G12B.1|Y71G12B.1a	0.0913739	0.671497
Y71G12B.1|Y71G12B.1|Y71G12B.1b.1	0.0879046	0.673807
Y71G12B.1|Y71G12B.1|Y71G12B.1b.2	0.0879046	0.673807
Y71G12B.22|Y71G12B.22|Y71G12B.22	1.90585	0.227757
Y71G12B.23|Y71G12B.23|Y71G12B.23a	-1.7719	0.0238253
Y71G12B.23|Y71G12B.23|Y71G12B.23b	-1.77796	0.0192267
Y71G12B.25|Y71G12B.25|Y71G12B.25	-1.38856	0.104735
Y71G12B.26|Y71G12B.26|Y71G12B.26	-0.121434	0.873091
Y71G12B.27|Y71G12B.27|Y71G12B.27	1.79795	0.39516
Y71G12B.28|Y71G12B.28|Y71G12B.28	0.332469	0.45366
Y71G12B.2|Y71G12B.2|Y71G12B.2	-0.917994	0.279358
Y71G12B.30|Y71G12B.30|Y71G12B.30	1.61382	0.239103
Y71G12B.31|Y71G12B.31|Y71G12B.31	-1.48123	0.173717
Y71G12B.32|Y71G12B.32|Y71G12B.32	-0.854151	0.398342
Y71G12B.33|Y71G12B.33|Y71G12B.33	1.37787	0.543724
Y71G12B.35|Y71G12B.35|Y71G12B.35	-1.41126	0.080167
Y71G12B.3|Y71G12B.3|Y71G12B.3	1.73619	0.399864
Y71G12B.5|Y71G12B.5|Y71G12B.5	1.34133	0.361082
Y71G12B.6|Y71G12B.6|Y71G12B.6.1	-1.29357	0.025765
Y71G12B.6|Y71G12B.6|Y71G12B.6.2	-1.29357	0.025765
Y71G12B.8|Y71G12B.8|Y71G12B.8	0.804474	0.32906
Y71H10A.1|Y71H10A.1|Y71H10A.1a.1	-0.107727	0.802731
Y71H10A.1|Y71H10A.1|Y71H10A.1a.2	-0.107727	0.802731
Y71H10A.1|Y71H10A.1|Y71H10A.1b.1	-0.119471	0.773263
Y71H10A.1|Y71H10A.1|Y71H10A.1b.2	-0.110225	0.797104
Y71H10A.1|Y71H10A.1|Y71H10A.1b.3	-0.133774	0.737958
Y71H10A.2|Y71H10A.2|Y71H10A.2.1	-0.419763	0.345826
Y71H10A.2|Y71H10A.2|Y71H10A.2.2	-0.274728	0.444437
Y71H10A.2|Y71H10A.2|Y71H10A.2.3	-0.280965	0.439827
Y71H10A.2|Y71H10A.2|Y71H10A.2.4	-0.276732	0.44252
Y71H10A.2|Y71H10A.2|Y71H10A.2.5	-0.28054	0.439237
Y71H10B.1|Y71H10B.1|Y71H10B.1a.1	0.830141	0.313468
Y71H10B.1|Y71H10B.1|Y71H10B.1a.2	0.836667	0.308237
Y71H10B.1|Y71H10B.1|Y71H10B.1b.1	0.762123	0.295309
Y71H10B.1|Y71H10B.1|Y71H10B.1b.2	0.830509	0.313946
Y71H10B.1|Y71H10B.1|Y71H10B.1c	0.836814	0.305079
Y71H2AL.1|Y71H2AL.1|Y71H2AL.1	-1.0828	0.14688
Y71H2AL.2|Y71H2AL.2|Y71H2AL.2	-3.5295	0.0107122
Y71H2AM.10|Y71H2AM.10|Y71H2AM.10	-0.257307	0.663253
Y71H2AM.11|Y71H2AM.11|Y71H2AM.11	-0.322186	0.415953
Y71H2AM.12|Y71H2AM.12|Y71H2AM.12	1.05248	0.161276
Y71H2AM.13|Y71H2AM.13|Y71H2AM.13	0.381144	0.437741
Y71H2AM.14|Y71H2AM.14|Y71H2AM.14a	-0.588914	0.422039
Y71H2AM.14|Y71H2AM.14|Y71H2AM.14b	-0.578529	0.423845
Y71H2AM.15|Y71H2AM.15|Y71H2AM.15a	0.361241	0.643624
Y71H2AM.15|Y71H2AM.15|Y71H2AM.15b	0.396714	0.610883
Y71H2AM.17|Y71H2AM.17|Y71H2AM.17	0.296331	0.508392
Y71H2AM.1|Y71H2AM.1|Y71H2AM.1.1	-0.466756	0.318998
Y71H2AM.1|Y71H2AM.1|Y71H2AM.1.2	-0.500383	0.300524
Y71H2AM.20|Y71H2AM.20|Y71H2AM.20a.1	0.37665	0.340758
Y71H2AM.20|Y71H2AM.20|Y71H2AM.20a.2	0.392467	0.338557
Y71H2AM.20|Y71H2AM.20|Y71H2AM.20b	0.421873	0.337605
Y71H2AM.24|Y71H2AM.24|Y71H2AM.24	-0.609143	0.294529
Y71H2AM.25|Y71H2AM.25|Y71H2AM.25	0.25678	0.820187
Y71H2AM.2|Y71H2AM.2|Y71H2AM.2	0.425993	0.451241
Y71H2AM.3|Y71H2AM.3|Y71H2AM.3	0.644456	0.448729
Y71H2AM.4|Y71H2AM.4|Y71H2AM.4	-2.79289	0.0172633
Y71H2AM.5|Y71H2AM.5|Y71H2AM.5.1	-1.97341	0.0420337
Y71H2AM.5|Y71H2AM.5|Y71H2AM.5.2	-1.96828	0.0411489
Y71H2AM.6|Y71H2AM.6|Y71H2AM.6a	-0.553861	0.3509
Y71H2AM.6|Y71H2AM.6|Y71H2AM.6b	-0.568299	0.345019
Y71H2AM.7|Y71H2AM.7|Y71H2AM.7	1.23995	0.189375
Y71H2AM.9|Y71H2AM.9|Y71H2AM.9	0.723308	0.427312
Y71H2AR.1|Y71H2AR.1|Y71H2AR.1	-1.29476	0.0939334
Y71H2AR.2|Y71H2AR.2|Y71H2AR.2	-2.32713	0.209566
Y71H2AR.3|Y71H2AR.3|Y71H2AR.3	-2.11493	0.0696203
Y71H2B.11|Y71H2B.11|Y71H2B.11	-1.9864	0.078517
Y71H2B.1|Y71H2B.1|Y71H2B.1	-1.03944	0.274914
Y71H2B.2|Y71H2B.2|Y71H2B.2.1	0.856381	0.19819
Y71H2B.2|Y71H2B.2|Y71H2B.2.2	0.856381	0.19819
Y71H2B.4|Y71H2B.4|Y71H2B.4	-2.0475	0.0394506
Y71H2B.5|Y71H2B.5|Y71H2B.5	0.403401	0.418771
Y71H2B.8|Y71H2B.8|Y71H2B.8	-1.29145	0.092845
Y72A10A.1|Y72A10A.1|Y72A10A.1	-0.384325	0.369287
Y73B3A.10|Y73B3A.10|Y73B3A.10	0.800366	0.506611
Y73B3A.11|Y73B3A.11|Y73B3A.11	-0.495135	0.448419
Y73B3A.12|Y73B3A.12|Y73B3A.12	-1.02938	0.129364
Y73B3A.13|Y73B3A.13|Y73B3A.13	0.717195	0.410381
Y73B3A.16|Y73B3A.16|Y73B3A.16	0.813734	0.495465
Y73B3A.17|Y73B3A.17|Y73B3A.17	0.935044	0.46739
Y73B3A.18|Y73B3A.18|Y73B3A.18a	-2.11429	0.0230958
Y73B3A.18|Y73B3A.18|Y73B3A.18b	-1.95532	0.0245086
Y73B3A.1|Y73B3A.1|Y73B3A.1	0.775667	0.4341
Y73B3A.20|Y73B3A.20|Y73B3A.20	0.6033	0.505964
Y73B3A.21|Y73B3A.21|Y73B3A.21	0.328834	0.392434
Y73B3A.23|Y73B3A.23|Y73B3A.23	-0.668428	0.676558
Y73B3A.24|Y73B3A.24|Y73B3A.24	1.0736	0.48839
Y73B3A.2|Y73B3A.2|Y73B3A.2	-0.639027	0.243832
Y73B3A.3|Y73B3A.3|Y73B3A.3	-0.0839951	0.787409
Y73B3A.4|Y73B3A.4|Y73B3A.4	0.905319	0.385719
Y73B3A.5|Y73B3A.5|Y73B3A.5	0.17774	0.785715
Y73B3A.7|Y73B3A.7|Y73B3A.7	-2.93975	0.0481582
Y73B3A.9|Y73B3A.9|Y73B3A.9	0.665603	0.460723
Y73B3A.t1|Y73B3A.t1|Y73B3A.t1	0.964259	0.550711
Y73B3B.1|Y73B3B.1|Y73B3B.1	0.807922	0.3974
Y73B3B.3|Y73B3B.3|Y73B3B.3	-2.60225	0.0470214
Y73B3B.5|Y73B3B.5|Y73B3B.5	0.655451	0.458276
Y73B6A.1|Y73B6A.1|Y73B6A.1	1.50568	0.420161
Y73B6A.2|Y73B6A.2|Y73B6A.2.1	1.37889	0.406862
Y73B6A.2|Y73B6A.2|Y73B6A.2.2	1.36464	0.39953
Y73B6A.3|Y73B6A.3|Y73B6A.3	-4.23791	0.00562028
Y73B6BL.12|Y73B6BL.12|Y73B6BL.12	-0.869376	0.159817
Y73B6BL.14|Y73B6BL.14|Y73B6BL.14	1.53417	0.355793
Y73B6BL.21|Y73B6BL.21|Y73B6BL.21	-0.408659	0.396851
Y73B6BL.22|Y73B6BL.22|Y73B6BL.22	0.426521	0.725424
Y73B6BL.23|Y73B6BL.23|Y73B6BL.23	1.20546	0.207745
Y73B6BL.269|Y73B6BL.269|Y73B6BL.269	-3.76316	0.00403261
Y73B6BL.270|Y73B6BL.270|Y73B6BL.270	-1.36163	0.213395
Y73B6BL.277|Y73B6BL.277|Y73B6BL.277	-1.46157	0.524893
Y73B6BL.27|Y73B6BL.27|Y73B6BL.27	-2.01664	0.0384226
Y73B6BL.28|Y73B6BL.28|Y73B6BL.28	-1.4463	0.185069
Y73B6BL.29|Y73B6BL.29|Y73B6BL.29	-0.444692	0.380329
Y73B6BL.30|Y73B6BL.30|Y73B6BL.30.1	-0.581456	0.390732
Y73B6BL.30|Y73B6BL.30|Y73B6BL.30.2	-0.581456	0.390732
Y73B6BL.31|Y73B6BL.31|Y73B6BL.31a	-1.13666	0.181476
Y73B6BL.31|Y73B6BL.31|Y73B6BL.31b	-1.14975	0.179187
Y73B6BL.35|Y73B6BL.35|Y73B6BL.35	-1.71737	0.0489849
Y73B6BL.36|Y73B6BL.36|Y73B6BL.36	-4.15671	0.00458419
Y73B6BL.37|Y73B6BL.37|Y73B6BL.37	0.36925	0.810156
Y73B6BL.44|Y73B6BL.44|Y73B6BL.44	-2.5561	0.00920937
Y73B6BL.47|Y73B6BL.47|Y73B6BL.47	-1.36363	0.0877232
Y73B6BL.4|Y73B6BL.4|Y73B6BL.4	0.262078	0.376508
Y73C8B.1|Y73C8B.1|Y73C8B.1	0.0702777	0.851453
Y73C8B.2|Y73C8B.2|Y73C8B.2	-0.726387	0.11664
Y73C8B.3|Y73C8B.3|Y73C8B.3	-1.88928	0.0786835
Y73C8B.5|Y73C8B.5|Y73C8B.5a	-0.892547	0.496127
Y73C8B.5|Y73C8B.5|Y73C8B.5b	-0.813865	0.69762
Y73C8C.10|Y73C8C.10|Y73C8C.10	-1.44309	0.0424585
Y73C8C.4|Y73C8C.4|Y73C8C.4	2.73285	0.0726634
Y73E7A.1|Y73E7A.1|Y73E7A.1a.1	0.222591	0.400068
Y73E7A.1|Y73E7A.1|Y73E7A.1a.2	0.222591	0.400068
Y73E7A.1|Y73E7A.1|Y73E7A.1b	0.178805	0.488956
Y73E7A.2|Y73E7A.2|Y73E7A.2	0.459916	0.295049
Y73E7A.3|Y73E7A.3|Y73E7A.3a	-0.22074	0.476026
Y73E7A.3|Y73E7A.3|Y73E7A.3b.1	-0.324989	0.365132
Y73E7A.3|Y73E7A.3|Y73E7A.3b.2	-1.09048	0.0537952
Y73E7A.5|Y73E7A.5|Y73E7A.5	-3.76712	0.015247
Y73E7A.6|Y73E7A.6|Y73E7A.6.1	-1.82879	0.0750517
Y73E7A.6|Y73E7A.6|Y73E7A.6.2	-1.82555	0.0793312
Y73E7A.8|Y73E7A.8|Y73E7A.8	-0.945503	0.343255
Y73F4A.1|Y73F4A.1|Y73F4A.1	-3.45308	0.00842572
Y73F4A.2|Y73F4A.2|Y73F4A.2	-1.93364	0.0226907
Y73F4A.3|Y73F4A.3|Y73F4A.3	-4.3176	0.000840901
Y73F8A.1165|Y73F8A.1165|Y73F8A.1165	3.88297	0.0268753
Y73F8A.1168|Y73F8A.1168|Y73F8A.1168	-0.983791	0.567194
Y73F8A.1169|Y73F8A.1169|Y73F8A.1169	3.36931	0.122801
Y73F8A.11|Y73F8A.11|Y73F8A.11	1.45172	0.225601
Y73F8A.12|Y73F8A.12|Y73F8A.12	1.83325	0.47882
Y73F8A.13|Y73F8A.13|Y73F8A.13a	-3.20786	0.0211951
Y73F8A.13|Y73F8A.13|Y73F8A.13b	-3.04149	0.0256729
Y73F8A.14|Y73F8A.14|Y73F8A.14	1.81115	0.48388
Y73F8A.15|Y73F8A.15|Y73F8A.15	1.64626	0.480165
Y73F8A.20|Y73F8A.20|Y73F8A.20	1.70935	0.507741
Y73F8A.24|Y73F8A.24|Y73F8A.24a	0.372731	0.361998
Y73F8A.24|Y73F8A.24|Y73F8A.24b.1	0.331416	0.338845
Y73F8A.24|Y73F8A.24|Y73F8A.24b.2	0.336889	0.382233
Y73F8A.25|Y73F8A.25|Y73F8A.25a	0.307575	0.426849
Y73F8A.25|Y73F8A.25|Y73F8A.25b	0.666092	0.302707
Y73F8A.25|Y73F8A.25|Y73F8A.25c	-2.25431	0.02782
Y73F8A.26|Y73F8A.26|Y73F8A.26	-1.79296	0.0535295
Y73F8A.27|Y73F8A.27|Y73F8A.27.1	-1.07854	0.117675
Y73F8A.27|Y73F8A.27|Y73F8A.27.2	-1.11334	0.101989
Y73F8A.32|Y73F8A.32|Y73F8A.32	-1.09039	0.402058
Y73F8A.33|Y73F8A.33|Y73F8A.33	-0.56572	0.494805
Y73F8A.35|Y73F8A.35|Y73F8A.35	0.248929	0.742101
Y73F8A.37|Y73F8A.37|Y73F8A.37	0.0398575	0.897477
Y73F8A.5|Y73F8A.5|Y73F8A.5	-0.286961	0.714026
Y74C10AL.2|Y74C10AL.2|Y74C10AL.2.2	-1.52015	0.106162
Y74C10AR.2|Y74C10AR.2|Y74C10AR.2	0.70603	0.664557
Y74C9A.1|Y74C9A.1|Y74C9A.1	-3.93346	0.00775235
Y74C9A.3|Y74C9A.3|Y74C9A.3.1	-0.487192	0.377163
Y74C9A.3|Y74C9A.3|Y74C9A.3.2	-0.43095	0.415013
Y74C9A.4|Y74C9A.4|Y74C9A.4a	1.02915	0.283696
Y74C9A.4|Y74C9A.4|Y74C9A.4b	1.046	0.262492
Y74C9A.6|Y74C9A.6|Y74C9A.6	-0.873756	0.601932
Y75B12A.1|Y75B12A.1|Y75B12A.1	0.31713	0.529186
Y75B12B.11|Y75B12B.11|Y75B12B.11	-3.92831	0.00978383
Y75B12B.12|Y75B12B.12|Y75B12B.12	-2.73736	0.288057
Y75B12B.1|Y75B12B.1|Y75B12B.1a	1.46652	0.163478
Y75B12B.1|Y75B12B.1|Y75B12B.1b	1.45898	0.176336
Y75B12B.3|Y75B12B.3|Y75B12B.3	-4.03061	0.00453862
Y75B7AL.2|Y75B7AL.2|Y75B7AL.2	0.594144	0.359283
Y75B7AL.5|Y75B7AL.5|Y75B7AL.5	-3.18423	0.216792
Y75B7AR.1|Y75B7AR.1|Y75B7AR.1	-1.71053	0.0886082
Y75B7B.1|Y75B7B.1|Y75B7B.1	1.50625	0.394223
Y75B7B.2|Y75B7B.2|Y75B7B.2	0.263652	0.762565
Y75B8A.10|Y75B8A.10|Y75B8A.10	-1.30435	0.265557
Y75B8A.11|Y75B8A.11|Y75B8A.11	-2.82262	0.0148157
Y75B8A.13|Y75B8A.13|Y75B8A.13	0.597311	0.517294
Y75B8A.14|Y75B8A.14|Y75B8A.14.1	0.0766851	0.783455
Y75B8A.14|Y75B8A.14|Y75B8A.14.2	0.118719	0.639865
Y75B8A.16|Y75B8A.16|Y75B8A.16	-0.528403	0.4457
Y75B8A.18|Y75B8A.18|Y75B8A.18a	-3.00372	0.0195394
Y75B8A.18|Y75B8A.18|Y75B8A.18b	-3.1465	0.018291
Y75B8A.19|Y75B8A.19|Y75B8A.19	-0.152446	0.789472
Y75B8A.23|Y75B8A.23|Y75B8A.23	-0.401523	0.766076
Y75B8A.24|Y75B8A.24|Y75B8A.24	0.687352	0.497769
Y75B8A.25|Y75B8A.25|Y75B8A.25	0.518704	0.541821
Y75B8A.28|Y75B8A.28|Y75B8A.28	0.0743522	0.924367
Y75B8A.29|Y75B8A.29|Y75B8A.29.1	0.235513	0.620434
Y75B8A.29|Y75B8A.29|Y75B8A.29.2	0.217121	0.642457
Y75B8A.31|Y75B8A.31|Y75B8A.31	-0.465679	0.464483
Y75B8A.32|Y75B8A.32|Y75B8A.32	0.380862	0.738981
Y75B8A.33|Y75B8A.33|Y75B8A.33	-0.415102	0.742283
Y75B8A.34|Y75B8A.34|Y75B8A.34	-3.17053	0.0952805
Y75B8A.37|Y75B8A.37|Y75B8A.37	-3.99656	0.281052
Y75B8A.39|Y75B8A.39|Y75B8A.39	-3.62254	0.0195394
Y75B8A.3|Y75B8A.3|Y75B8A.3	0.345306	0.808665
Y75B8A.41|Y75B8A.41|Y75B8A.41	-4.49646	0.0026273
Y75B8A.44|Y75B8A.44|Y75B8A.44	-3.47728	0.0114374
Y75B8A.49|Y75B8A.49|Y75B8A.49	-4.23238	0.0110886
Y75B8A.4|Y75B8A.4|Y75B8A.4.1	0.370175	0.523414
Y75B8A.4|Y75B8A.4|Y75B8A.4.2	0.370175	0.523414
Y75B8A.5|Y75B8A.5|Y75B8A.5	0.241713	0.536125
Y75B8A.6|Y75B8A.6|Y75B8A.6	0.208004	0.844264
Y75B8A.7|Y75B8A.7|Y75B8A.7	-1.44954	0.233404
Y75B8A.8|Y75B8A.8|Y75B8A.8	0.848546	0.302458
Y75D11A.1|Y75D11A.1|Y75D11A.1	-3.85985	0.011453
Y75D11A.2|Y75D11A.2|Y75D11A.2	3.04221	0.19665
Y75D11A.3|Y75D11A.3|Y75D11A.3	3.40756	0.0883586
Y76A2B.2|Y76A2B.2|Y76A2B.2	1.20114	0.30848
Y76A2B.4|Y76A2B.4|Y76A2B.4	0.341512	0.39011
Y76A2B.5|Y76A2B.5|Y76A2B.5.1	-0.226582	0.518832
Y76A2B.5|Y76A2B.5|Y76A2B.5.2	-0.163722	0.61322
Y76B12C.1|Y76B12C.1|Y76B12C.1	0.0451537	0.966805
Y76B12C.3|Y76B12C.3|Y76B12C.3	-1.39127	0.128852
Y76B12C.4|Y76B12C.4|Y76B12C.4	1.83006	0.249427
Y76B12C.6|Y76B12C.6|Y76B12C.6	0.601165	0.487086
Y76B12C.8|Y76B12C.8|Y76B12C.8	-3.41375	0.0100406
Y76B12C.9|Y76B12C.9|Y76B12C.9	-0.437496	0.653647
Y76G2A.1|Y76G2A.1|Y76G2A.1	-2.72145	0.018414
Y76G2A.2|Y76G2A.2|Y76G2A.2	-2.3254	0.0670598
Y77E11A.12|Y77E11A.12|Y77E11A.12a	1.06107	0.274578
Y77E11A.12|Y77E11A.12|Y77E11A.12b	0.970153	0.305271
Y77E11A.14|Y77E11A.14|Y77E11A.14.1	0.173871	0.826481
Y77E11A.14|Y77E11A.14|Y77E11A.14.2	0.179316	0.821353
Y77E11A.16|Y77E11A.16|Y77E11A.16	-0.361167	0.601633
Y77E11A.1|Y77E11A.1|Y77E11A.1.1	0.6273	0.369417
Y77E11A.1|Y77E11A.1|Y77E11A.1.2	0.0177101	0.918687
Y77E11A.1|Y77E11A.1|Y77E11A.1.3	0.0177101	0.918687
Y77E11A.2|Y77E11A.2|Y77E11A.2	-0.577374	0.286852
Y77E11A.6|Y77E11A.6|Y77E11A.6	-2.24726	0.0514184
Y77E11A.7|Y77E11A.7|Y77E11A.7a	0.658501	0.326653
Y77E11A.7|Y77E11A.7|Y77E11A.7b	0.663326	0.311905
Y77E11A.7|Y77E11A.7|Y77E11A.7c	0.607274	0.318998
Y77E11A.8|Y77E11A.8|Y77E11A.8	2.01929	0.458524
Y79H2A.12|Y79H2A.12|Y79H2A.12	-3.21081	0.030525
Y79H2A.2|Y79H2A.2|Y79H2A.2a	2.47363	0.233304
Y79H2A.2|Y79H2A.2|Y79H2A.2b.1	2.49245	0.228473
Y79H2A.2|Y79H2A.2|Y79H2A.2b.2	2.49706	0.228268
Y79H2A.3|Y79H2A.3|Y79H2A.3a	0.748563	0.49001
Y79H2A.3|Y79H2A.3|Y79H2A.3b.1	0.721495	0.558016
Y79H2A.3|Y79H2A.3|Y79H2A.3b.2	0.721637	0.557854
Y79H2A.4|Y79H2A.4|Y79H2A.4	-3.12414	0.0214006
Y7A5A.10|Y7A5A.10|Y7A5A.10	-3.60347	0.0468603
Y7A5A.11|Y7A5A.11|Y7A5A.11	2.19706	0.407137
Y7A5A.13|Y7A5A.13|Y7A5A.13	-3.92539	0.27201
Y7A5A.14|Y7A5A.14|Y7A5A.14	-5.24423	0.313468
Y7A5A.15|Y7A5A.15|Y7A5A.15	-5.24423	0.313468
Y7A5A.1|Y7A5A.1|Y7A5A.1.1	0.57499	0.319225
Y7A5A.1|Y7A5A.1|Y7A5A.1.2	0.60063	0.321219
Y7A5A.2|Y7A5A.2|Y7A5A.2	-4.27414	0.00366878
Y7A5A.6|Y7A5A.6|Y7A5A.6	-2.43689	0.262802
Y7A5A.7|Y7A5A.7|Y7A5A.7	0.600052	0.693575
Y7A5A.8|Y7A5A.8|Y7A5A.8	-2.96758	0.237016
Y7A5A.9|Y7A5A.9|Y7A5A.9	-0.805402	0.718988
Y7A9A.1|Y7A9A.1|Y7A9A.1	-0.162044	0.711717
Y7A9A.79|Y7A9A.79|Y7A9A.79a	-3.9455	0.00304107
Y7A9A.79|Y7A9A.79|Y7A9A.79b	-5.1521	0.000499133
Y7A9C.1|Y7A9C.1|Y7A9C.1	0.396074	0.723149
Y7A9C.2|Y7A9C.2|Y7A9C.2	-2.71487	0.279688
Y7A9D.1|Y7A9D.1|Y7A9D.1	-2.2494	0.0042086
Y7A9D.63|Y7A9D.63|Y7A9D.63	-4.72148	0.171176
Y80D3A.11|Y80D3A.11|Y80D3A.11	1.2593	0.20208
Y80D3A.8|Y80D3A.8|Y80D3A.8	1.43918	0.45502
Y80D3A.9|Y80D3A.9|Y80D3A.9	-0.247499	0.59578
Y81G3A.1|Y81G3A.1|Y81G3A.1	1.54558	0.428826
Y81G3A.4|Y81G3A.4|Y81G3A.4a	-1.58973	0.173168
Y81G3A.4|Y81G3A.4|Y81G3A.4b	-1.67897	0.155599
Y81G3A.6|Y81G3A.6|Y81G3A.6	1.41451	0.412255
Y82E9BL.12|Y82E9BL.12|Y82E9BL.12	-0.415196	0.853234
Y82E9BL.18|Y82E9BL.18|Y82E9BL.18	-1.504	0.143713
Y82E9BL.9|Y82E9BL.9|Y82E9BL.9	-2.79406	0.0254549
Y82E9BR.10|Y82E9BR.10|Y82E9BR.10	-5.1594	0.110276
Y82E9BR.11|Y82E9BR.11|Y82E9BR.11	1.20376	0.461248
Y82E9BR.13|Y82E9BR.13|Y82E9BR.13	-2.5183	0.0205567
Y82E9BR.14|Y82E9BR.14|Y82E9BR.14a.1	-0.888207	0.204938
Y82E9BR.14|Y82E9BR.14|Y82E9BR.14a.2	-0.799529	0.238574
Y82E9BR.14|Y82E9BR.14|Y82E9BR.14b	-0.928898	0.202677
Y82E9BR.16|Y82E9BR.16|Y82E9BR.16a.1	-1.13665	0.153441
Y82E9BR.16|Y82E9BR.16|Y82E9BR.16a.2	-0.751228	0.264455
Y82E9BR.16|Y82E9BR.16|Y82E9BR.16b	-1.09295	0.225176
Y82E9BR.17|Y82E9BR.17|Y82E9BR.17a	-1.96298	0.107205
Y82E9BR.17|Y82E9BR.17|Y82E9BR.17b.1	-2.95567	0.143574
Y82E9BR.17|Y82E9BR.17|Y82E9BR.17b.2	-2.15412	0.0910911
Y82E9BR.18|Y82E9BR.18|Y82E9BR.18.1	0.782021	0.242867
Y82E9BR.18|Y82E9BR.18|Y82E9BR.18.2	0.82429	0.248601
Y82E9BR.19|Y82E9BR.19|Y82E9BR.19	0.829922	0.453116
Y82E9BR.1|Y82E9BR.1|Y82E9BR.1	-0.533413	0.539143
Y82E9BR.20|Y82E9BR.20|Y82E9BR.20.1	-2.99361	0.0181878
Y82E9BR.20|Y82E9BR.20|Y82E9BR.20.2	-3.00546	0.00542453
Y82E9BR.21|Y82E9BR.21|Y82E9BR.21	-1.04381	0.238892
Y82E9BR.22|Y82E9BR.22|Y82E9BR.22	-3.00257	0.0184645
Y82E9BR.23|Y82E9BR.23|Y82E9BR.23	-1.57672	0.118546
Y82E9BR.25|Y82E9BR.25|Y82E9BR.25	-0.303869	0.623992
Y82E9BR.26|Y82E9BR.26|Y82E9BR.26	-3.5595	0.0956912
Y82E9BR.2|Y82E9BR.2|Y82E9BR.2	0.707224	0.313008
Y82E9BR.3|Y82E9BR.3|Y82E9BR.3.1	-2.31087	0.0186667
Y82E9BR.3|Y82E9BR.3|Y82E9BR.3.2	-2.31772	0.0185055
Y82E9BR.3|Y82E9BR.3|Y82E9BR.3.3	-2.31087	0.0186667
Y82E9BR.3|Y82E9BR.3|Y82E9BR.3.4	-2.31087	0.0186667
Y82E9BR.3|Y82E9BR.3|Y82E9BR.3.5	-2.31087	0.0186667
Y82E9BR.4|Y82E9BR.4|Y82E9BR.4	-0.158542	0.805829
Y82E9BR.5|Y82E9BR.5|Y82E9BR.5	-0.332724	0.534429
Y82E9BR.6|Y82E9BR.6|Y82E9BR.6	-5.47698	0.00646191
Y87G2A.11|Y87G2A.11|Y87G2A.11	0.0964559	0.774836
Y87G2A.12|Y87G2A.12|Y87G2A.12	1.00413	0.489969
Y87G2A.13|Y87G2A.13|Y87G2A.13.1	0.133477	0.591052
Y87G2A.13|Y87G2A.13|Y87G2A.13.2	0.458715	0.339896
Y87G2A.16|Y87G2A.16|Y87G2A.16	-0.884593	0.329309
Y87G2A.17|Y87G2A.17|Y87G2A.17	-0.722689	0.184243
Y87G2A.18|Y87G2A.18|Y87G2A.18	-0.525248	0.409155
Y87G2A.19|Y87G2A.19|Y87G2A.19	-2.67112	0.0130396
Y87G2A.1|Y87G2A.1|Y87G2A.1	0.760081	0.3535
Y87G2A.20|Y87G2A.20|Y87G2A.20	2.17397	0.349896
Y87G2A.2|Y87G2A.2|Y87G2A.2	-1.57655	0.0589716
Y87G2A.7|Y87G2A.7|Y87G2A.7	0.765206	0.258057
Y8A9A.2|Y8A9A.2|Y8A9A.2	1.20013	0.358587
Y92C3A.9|Y92C3A.9|Y92C3A.9	-6.40367	0.268821
Y92H12A.2|Y92H12A.2|Y92H12A.2	0.736743	0.349148
Y92H12A.3|Y92H12A.3|Y92H12A.3	0.603646	0.564334
Y92H12A.4|Y92H12A.4|Y92H12A.4	0.433247	0.699637
Y92H12A.5|Y92H12A.5|Y92H12A.5	0.507227	0.549097
Y92H12A.8|Y92H12A.8|Y92H12A.8	-6.54333	0.113907
Y92H12A.t1|Y92H12A.t1|Y92H12A.t1	-7.36258	0.195038
Y92H12BL.1|Y92H12BL.1|Y92H12BL.1	-0.76523	0.225601
Y92H12BL.4|Y92H12BL.4|Y92H12BL.4	0.121841	0.831436
Y92H12BL.5|Y92H12BL.5|Y92H12BL.5	-1.84616	0.0200901
Y92H12BM.1|Y92H12BM.1|Y92H12BM.1	0.22896	0.765703
Y92H12BR.2|Y92H12BR.2|Y92H12BR.2	-0.0550998	0.900689
Y92H12BR.3|Y92H12BR.3|Y92H12BR.3a	0.306803	0.491638
Y92H12BR.3|Y92H12BR.3|Y92H12BR.3b	0.147104	0.648306
Y92H12BR.4|Y92H12BR.4|Y92H12BR.4	-2.95162	0.012211
Y92H12BR.7|Y92H12BR.7|Y92H12BR.7	0.405057	0.547531
Y92H12BR.8|Y92H12BR.8|Y92H12BR.8	-1.22593	0.0827344
Y94A7B.11|Y94A7B.11|Y94A7B.11	-3.70672	0.00893472
Y94H6A.10|Y94H6A.10|Y94H6A.10	-2.02435	0.0456573
Y94H6A.12|Y94H6A.12|Y94H6A.12.1	-2.49432	0.0361803
Y94H6A.12|Y94H6A.12|Y94H6A.12.2	-2.40698	0.0437034
Y94H6A.2|Y94H6A.2|Y94H6A.2	0.0311836	0.98344
Y94H6A.3|Y94H6A.3|Y94H6A.3	-0.694443	0.260238
Y94H6A.4|Y94H6A.4|Y94H6A.4	-0.920938	0.362845
Y94H6A.5|Y94H6A.5|Y94H6A.5a	0.662118	0.362191
Y94H6A.5|Y94H6A.5|Y94H6A.5b	0.663462	0.362291
Y94H6A.7|Y94H6A.7|Y94H6A.7	-3.08066	0.00967662
Y94H6A.8|Y94H6A.8|Y94H6A.8.1	-1.31384	0.0903874
Y94H6A.8|Y94H6A.8|Y94H6A.8.2	-1.30294	0.0920749
Y95B8A.12|Y95B8A.12|Y95B8A.12a	0.173652	0.805971
Y95B8A.12|Y95B8A.12|Y95B8A.12b	0.159627	0.822994
Y95B8A.12|Y95B8A.12|Y95B8A.12c	0.140093	0.847764
Y95B8A.12|Y95B8A.12|Y95B8A.12d	0.168421	0.809165
Y95B8A.12|Y95B8A.12|Y95B8A.12e	0.161359	0.82095
Y95B8A.12|Y95B8A.12|Y95B8A.12f	0.133459	0.856062
Y95B8A.16|Y95B8A.16|Y95B8A.16	-0.252985	0.801052
Y95B8A.17|Y95B8A.17|Y95B8A.17	-0.371919	0.75747
Y95B8A.2|Y95B8A.2|Y95B8A.2.1	-0.530443	0.605666
Y95B8A.2|Y95B8A.2|Y95B8A.2.2	-0.543812	0.599491
Y95B8A.4|Y95B8A.4|Y95B8A.4	1.07657	0.438493
Y95B8A.6|Y95B8A.6|Y95B8A.6a.1	-0.130276	0.7141
Y95B8A.6|Y95B8A.6|Y95B8A.6a.2	-0.193169	0.607945
Y95B8A.6|Y95B8A.6|Y95B8A.6a.3	-0.15253	0.678563
Y95B8A.6|Y95B8A.6|Y95B8A.6b	-0.207564	0.590731
Y95B8A.7|Y95B8A.7|Y95B8A.7.1	0.012994	0.963212
Y95B8A.7|Y95B8A.7|Y95B8A.7.2	-0.14815	0.514595
Y95B8A.7|Y95B8A.7|Y95B8A.7.3	0.0136156	0.961544
Y95B8A.7|Y95B8A.7|Y95B8A.7.4	0.00868453	0.975525
Y95B8A.8|Y95B8A.8|Y95B8A.8	-0.105029	0.792698
Y95D11A.1|Y95D11A.1|Y95D11A.1	-1.87948	0.0628147
Y95D11A.2|Y95D11A.2|Y95D11A.2	-2.41025	0.0360405
Y95D11A.3|Y95D11A.3|Y95D11A.3	0.248066	0.705057
Y97E10AL.1|Y97E10AL.1|Y97E10AL.1	-2.49756	0.0369519
Y97E10AL.2|Y97E10AL.2|Y97E10AL.2.1	0.332033	0.473421
Y97E10AL.2|Y97E10AL.2|Y97E10AL.2.2	0.330634	0.475222
Y97E10AL.2|Y97E10AL.2|Y97E10AL.2.3	0.33149	0.476712
Y97E10AL.3|Y97E10AL.3|Y97E10AL.3	-1.99116	0.0484823
Y97E10AR.1|Y97E10AR.1|Y97E10AR.1.1	0.216167	0.822848
Y97E10AR.1|Y97E10AR.1|Y97E10AR.1.2	0.216167	0.822848
Y97E10AR.2|Y97E10AR.2|Y97E10AR.2a	0.528825	0.524421
Y97E10AR.2|Y97E10AR.2|Y97E10AR.2b	0.448686	0.579471
Y97E10AR.3|Y97E10AR.3|Y97E10AR.3	0.379504	0.51505
Y97E10AR.4|Y97E10AR.4|Y97E10AR.4	0.799841	0.388137
Y97E10AR.6|Y97E10AR.6|Y97E10AR.6	0.373515	0.211807
Y97E10AR.7|Y97E10AR.7|Y97E10AR.7.1	-2.22807	0.0347736
Y97E10AR.7|Y97E10AR.7|Y97E10AR.7.2	-2.21596	0.0353712
Y97E10AR.8|Y97E10AR.8|Y97E10AR.8	1.41059	0.409413
Y97E10B.12|Y97E10B.12|Y97E10B.12	-1.4043	0.157099
Y97E10C.1|Y97E10C.1|Y97E10C.1.1	-0.071339	0.881599
Y97E10C.1|Y97E10C.1|Y97E10C.1.2	-0.071339	0.881599
Y97E10C.t1|Y97E10C.t1|Y97E10C.t1	-5.12221	0.28751
Y9C12A.1|Y9C12A.1|Y9C12A.1	0.0607521	0.902812
Y9C2UA.1|Y9C2UA.1|Y9C2UA.1a	-1.22025	0.131011
Y9C2UA.1|Y9C2UA.1|Y9C2UA.1b	-1.21311	0.135271
Y9C2UA.1|Y9C2UA.1|Y9C2UA.1c	-1.22799	0.129075
Y9C2UA.2|Y9C2UA.2|Y9C2UA.2	0.609902	0.663545
Y9C9A.13|Y9C9A.13|Y9C9A.13	-2.35688	0.171093
Y9C9A.16|Y9C9A.16|Y9C9A.16	0.507307	0.565217
Y9C9A.1|Y9C9A.1|Y9C9A.1	-0.163198	0.900121
Y9C9A.5|Y9C9A.5|Y9C9A.5	-1.18478	0.497769
Y9C9A.8|Y9C9A.8|Y9C9A.8	-2.74721	0.000812666
Y9D1A.1|Y9D1A.1|Y9D1A.1	0.202515	0.888395
Y9D1A.2|Y9D1A.2|Y9D1A.2	0.5706	0.67964
ZC101.1|ZC101.1|ZC101.1	0.173173	0.88512
ZC116.1|ZC116.1|ZC116.1a	-0.798116	0.269093
ZC116.1|ZC116.1|ZC116.1b	-0.798116	0.269093
ZC116.3|ZC116.3|ZC116.3	-0.146815	0.880926
ZC116.5|ZC116.5|ZC116.5	-2.30111	0.00739558
ZC123.10|ZC123.10|ZC123.10	-7.62093	0.0221126
ZC123.1|ZC123.1|ZC123.1	0.0655971	0.961284
ZC123.3|ZC123.3|ZC123.3	0.546011	0.608374
ZC123.4|ZC123.4|ZC123.4a	-0.223335	0.681874
ZC123.4|ZC123.4|ZC123.4b	-0.217916	0.688963
ZC123.4|ZC123.4|ZC123.4c	-0.242502	0.659879
ZC123.8|ZC123.8|ZC123.8	-6.65587	0.0386571
ZC13.10|ZC13.10|ZC13.10	-1.59573	0.181904
ZC13.1|ZC13.1|ZC13.1a	0.472816	0.362452
ZC13.1|ZC13.1|ZC13.1b	0.491238	0.35145
ZC13.2|ZC13.2|ZC13.2	-2.66195	0.0186111
ZC13.3|ZC13.3|ZC13.3	-0.227343	0.827175
ZC132.10|ZC132.10|ZC132.10	-3.79731	0.32832
ZC132.3|ZC132.3|ZC132.3a	-3.56116	0.00817058
ZC132.3|ZC132.3|ZC132.3b	-3.40337	0.0104742
ZC132.4|ZC132.4|ZC132.4	0.0161378	0.988583
ZC132.8|ZC132.8|ZC132.8	-1.21829	0.403425
ZC132.9|ZC132.9|ZC132.9	-0.893397	0.261312
ZC15.10|ZC15.10|ZC15.10	-1.98362	0.0415426
ZC15.11|ZC15.11|ZC15.11	-2.69526	0.00875291
ZC15.1|ZC15.1|ZC15.1	1.04582	0.438872
ZC15.3|ZC15.3|ZC15.3	-1.05308	0.304734
ZC15.4|ZC15.4|ZC15.4	-1.19743	0.0773879
ZC15.5|ZC15.5|ZC15.5	-1.50026	0.0425644
ZC155.2|ZC155.2|ZC155.2	-0.335932	0.755859
ZC155.4|ZC155.4|ZC155.4	-0.911823	0.404124
ZC155.8|ZC155.8|ZC155.8	-2.42746	0.213781
ZC168.2|ZC168.2|ZC168.2	0.120188	0.939873
ZC168.3|ZC168.3|ZC168.3a	1.13827	0.276717
ZC168.3|ZC168.3|ZC168.3b.1	1.08837	0.277758
ZC168.3|ZC168.3|ZC168.3b.2	0.587611	0.452637
ZC168.6|ZC168.6|ZC168.6	1.80606	0.405185
ZC178.1|ZC178.1|ZC178.1	3.3387	0.206729
ZC178.2|ZC178.2|ZC178.2	2.61336	0.421003
ZC190.10|ZC190.10|ZC190.10	-6.14258	0.00756914
ZC190.2|ZC190.2|ZC190.2	-1.77545	0.167183
ZC190.4|ZC190.4|ZC190.4	-0.0245385	0.974876
ZC190.5|ZC190.5|ZC190.5	-1.28764	0.154528
ZC190.6|ZC190.6|ZC190.6	-4.43257	0.00366878
ZC190.7|ZC190.7|ZC190.7	1.80859	0.42069
ZC190.8|ZC190.8|ZC190.8	1.91034	0.421951
ZC190.9|ZC190.9|ZC190.9	-3.85985	0.011453
ZC196.1|ZC196.1|ZC196.1	-0.998998	0.322537
ZC196.2|ZC196.2|ZC196.2	-1.08653	0.410521
ZC196.3|ZC196.3|ZC196.3	0.899361	0.434652
ZC196.4|ZC196.4|ZC196.4	-0.0969312	0.935569
ZC196.5|ZC196.5|ZC196.5	-0.636925	0.416239
ZC196.6|ZC196.6|ZC196.6	1.15657	0.37224
ZC196.8|ZC196.8|ZC196.8	-2.66178	0.184387
ZC196.9|ZC196.9|ZC196.9	-2.64095	0.0419227
ZC204.12|ZC204.12|ZC204.12.1	-0.564453	0.428667
ZC204.12|ZC204.12|ZC204.12.2	-0.535204	0.443565
ZC204.13|ZC204.13|ZC204.13	-1.54877	0.254529
ZC204.14|ZC204.14|ZC204.14	-3.41964	0.00668721
ZC204.2|ZC204.2|ZC204.2	0.652923	0.382633
ZC21.10|ZC21.10|ZC21.10.1	-3.94929	0.0105222
ZC21.10|ZC21.10|ZC21.10.2	-4.01709	0.0116036
ZC21.3|ZC21.3|ZC21.3a	-0.0557557	0.93301
ZC21.3|ZC21.3|ZC21.3b	-0.690354	0.31195
ZC21.6|ZC21.6|ZC21.6a	-1.34841	0.223296
ZC21.6|ZC21.6|ZC21.6b	-1.39239	0.171201
ZC21.8|ZC21.8|ZC21.8	1.82545	0.471955
ZC21.9|ZC21.9|ZC21.9	1.63524	0.0806101
ZC239.13|ZC239.13|ZC239.13a	-2.11347	0.0495229
ZC239.13|ZC239.13|ZC239.13b	-2.17532	0.0734502
ZC239.14|ZC239.14|ZC239.14	-0.374261	0.695277
ZC239.15|ZC239.15|ZC239.15	-3.6603	0.00817268
ZC239.16|ZC239.16|ZC239.16	-3.71888	0.00715716
ZC239.17|ZC239.17|ZC239.17	-3.58414	0.0202095
ZC239.1|ZC239.1|ZC239.1	-0.0942367	0.888791
ZC239.22|ZC239.22|ZC239.22	-0.162738	0.872198
ZC239.3|ZC239.3|ZC239.3	-0.188708	0.870401
ZC239.4|ZC239.4|ZC239.4	-4.32938	0.00941287
ZC239.5|ZC239.5|ZC239.5	-4.46396	0.00288738
ZC239.6|ZC239.6|ZC239.6.1	-1.01242	0.0620691
ZC239.6|ZC239.6|ZC239.6.2	-1.01242	0.0620691
ZC239.6|ZC239.6|ZC239.6.3	-1.01242	0.0620691
ZC247.1|ZC247.1|ZC247.1	0.287524	0.735008
ZC247.2|ZC247.2|ZC247.2	-0.144538	0.787958
ZC250.2|ZC250.2|ZC250.2	-1.00396	0.234614
ZC250.3|ZC250.3|ZC250.3	-2.13286	0.0604888
ZC250.4|ZC250.4|ZC250.4	-1.42243	0.106987
ZC250.5|ZC250.5|ZC250.5	1.70848	0.48692
ZC262.10|ZC262.10|ZC262.10	-2.89672	0.0935122
ZC262.1|ZC262.1|ZC262.1	1.55263	0.491958
ZC262.2|ZC262.2|ZC262.2a	0.164132	0.592833
ZC262.2|ZC262.2|ZC262.2b	0.144662	0.607628
ZC262.3|ZC262.3|ZC262.3a.1	0.416487	0.406725
ZC262.3|ZC262.3|ZC262.3a.2	0.719513	0.371586
ZC262.3|ZC262.3|ZC262.3b	0.617863	0.406498
ZC262.4|ZC262.4|ZC262.4	1.0542	0.545044
ZC262.5|ZC262.5|ZC262.5	-3.0198	0.0126801
ZC262.7|ZC262.7|ZC262.7	0.52068	0.458906
ZC262.8|ZC262.8|ZC262.8.1	-3.44346	0.00836712
ZC262.8|ZC262.8|ZC262.8.2	-1.9561	0.0395197
ZC262.9|ZC262.9|ZC262.9	-2.89672	0.0935122
ZC266.1|ZC266.1|ZC266.1	3.00164	0.116346
ZC266.2|ZC266.2|ZC266.2	2.09556	0.0248925
ZC302.3|ZC302.3|ZC302.3	0.482637	0.793649
ZC308.4|ZC308.4|ZC308.4a	2.47693	0.032697
ZC308.4|ZC308.4|ZC308.4b	2.42457	0.0391879
ZC317.1|ZC317.1|ZC317.1	0.809641	0.336763
ZC317.2|ZC317.2|ZC317.2	-4.92145	0.00229295
ZC317.6|ZC317.6|ZC317.6	1.65584	0.387333
ZC317.7|ZC317.7|ZC317.7	0.988505	0.365431
ZC328.2|ZC328.2|ZC328.2	-0.102584	0.762766
ZC328.3|ZC328.3|ZC328.3a	-0.211131	0.60015
ZC328.3|ZC328.3|ZC328.3b	0.330577	0.607713
ZC328.5|ZC328.5|ZC328.5	-0.0966248	0.949615
ZC334.12|ZC334.12|ZC334.12	-3.61564	0.0765824
ZC334.13|ZC334.13|ZC334.13	-4.3492	0.00485387
ZC334.7|ZC334.7|ZC334.7	-0.0455413	0.96533
ZC373.1|ZC373.1|ZC373.1.1	-0.0676362	0.927812
ZC373.1|ZC373.1|ZC373.1.2	-0.0676362	0.927812
ZC373.2|ZC373.2|ZC373.2	2.69985	0.00906186
ZC373.3|ZC373.3|ZC373.3a	1.96834	0.360291
ZC373.3|ZC373.3|ZC373.3b	1.91358	0.374285
ZC373.4|ZC373.4|ZC373.4	1.31891	0.347863
ZC373.5|ZC373.5|ZC373.5	-0.818822	0.127736
ZC374.2|ZC374.2|ZC374.2	0.324854	0.652355
ZC376.1|ZC376.1|ZC376.1	-0.10084	0.944729
ZC376.2|ZC376.2|ZC376.2	-0.182614	0.766309
ZC376.3|ZC376.3|ZC376.3	0.852549	0.316618
ZC376.4|ZC376.4|ZC376.4	-0.656419	0.420296
ZC376.6|ZC376.6|ZC376.6	0.448577	0.480546
ZC376.7|ZC376.7|ZC376.7a.1	-0.0267635	0.956506
ZC376.7|ZC376.7|ZC376.7a.2	-0.0331705	0.945462
ZC376.7|ZC376.7|ZC376.7b.1	-0.0401215	0.933368
ZC376.7|ZC376.7|ZC376.7b.2	-0.0337231	0.944443
ZC376.7|ZC376.7|ZC376.7b.3	-0.0401215	0.933368
ZC376.7|ZC376.7|ZC376.7c	-0.0433505	0.927612
ZC376.8|ZC376.8|ZC376.8	1.90318	0.39868
ZC395.10|ZC395.10|ZC395.10.1	-0.900319	0.175121
ZC395.10|ZC395.10|ZC395.10.2	-0.879191	0.183111
ZC395.4|ZC395.4|ZC395.4	1.91438	0.363279
ZC395.5|ZC395.5|ZC395.5	-1.94738	0.129673
ZC404.11|ZC404.11|ZC404.11	1.11374	0.501136
ZC404.13|ZC404.13|ZC404.13	-4.18987	0.0115306
ZC404.15|ZC404.15|ZC404.15	-2.34604	0.0480636
ZC404.16|ZC404.16|ZC404.16	-0.212884	0.907203
ZC404.1|ZC404.1|ZC404.1	-1.84832	0.0699664
ZC404.2|ZC404.2|ZC404.2	-0.195891	0.873243
ZC410.3|ZC410.3|ZC410.3a	1.01354	0.347525
ZC410.3|ZC410.3|ZC410.3b	1.10661	0.332842
ZC410.5|ZC410.5|ZC410.5a	-2.88003	0.0202021
ZC410.5|ZC410.5|ZC410.5b	-2.94223	0.0176008
ZC410.5|ZC410.5|ZC410.5c.1	-2.89912	0.0202672
ZC410.5|ZC410.5|ZC410.5c.2	-2.92461	0.0190896
ZC410.5|ZC410.5|ZC410.5c.3	-2.90811	0.0202316
ZC411.1|ZC411.1|ZC411.1	0.902081	0.618579
ZC412.10|ZC412.10|ZC412.10	-2.29341	0.0611866
ZC412.13|ZC412.13|ZC412.13	-5.30544	0.19776
ZC412.3|ZC412.3|ZC412.3.1	-1.14059	0.0489599
ZC412.3|ZC412.3|ZC412.3.2	-1.11017	0.0622303
ZC412.3|ZC412.3|ZC412.3.3	-1.10864	0.0622131
ZC412.4|ZC412.4|ZC412.4	0.101988	0.85658
ZC412.5|ZC412.5|ZC412.5	1.69505	0.420161
ZC412.8|ZC412.8|ZC412.8	0.147078	0.949693
ZC412.9|ZC412.9|ZC412.9	1.68004	0.350627
ZC416.1|ZC416.1|ZC416.1	0.11272	0.870401
ZC416.2|ZC416.2|ZC416.2	-1.25351	0.104037
ZC416.6|ZC416.6|ZC416.6.1	0.2159	0.683601
ZC416.6|ZC416.6|ZC416.6.2	0.226604	0.661981
ZC434.3|ZC434.3|ZC434.3	-2.28675	0.0631966
ZC434.4|ZC434.4|ZC434.4.1	0.0513463	0.872491
ZC434.4|ZC434.4|ZC434.4.2	0.0781357	0.798323
ZC434.7|ZC434.7|ZC434.7a.1	-1.39332	0.108069
ZC434.7|ZC434.7|ZC434.7a.2	-1.39332	0.108069
ZC434.7|ZC434.7|ZC434.7b.1	-1.39332	0.108069
ZC434.7|ZC434.7|ZC434.7b.2	-1.64185	0.0786302
ZC434.7|ZC434.7|ZC434.7b.3	-1.27284	0.129075
ZC434.7|ZC434.7|ZC434.7b.4	-1.5487	0.0882907
ZC434.8|ZC434.8|ZC434.8.1	0.879803	0.272828
ZC434.8|ZC434.8|ZC434.8.2	0.896622	0.268815
ZC434.9|ZC434.9|ZC434.9a	0.569459	0.409495
ZC434.9|ZC434.9|ZC434.9b	0.561315	0.415978
ZC443.1|ZC443.1|ZC443.1	-1.07197	0.171093
ZC443.2|ZC443.2|ZC443.2	-2.14623	0.0616171
ZC443.3|ZC443.3|ZC443.3.1	0.477472	0.391249
ZC443.3|ZC443.3|ZC443.3.2	0.674817	0.205371
ZC443.4|ZC443.4|ZC443.4	0.271454	0.781751
ZC449.1|ZC449.1|ZC449.1	-0.559353	0.578855
ZC449.2|ZC449.2|ZC449.2	-0.470048	0.633017
ZC449.3|ZC449.3|ZC449.3a.1	0.0102895	0.969838
ZC449.3|ZC449.3|ZC449.3a.2	0.00735613	0.978509
ZC449.3|ZC449.3|ZC449.3b	0.0126251	0.962658
ZC449.4|ZC449.4|ZC449.4	-2.40761	0.031863
ZC449.5|ZC449.5|ZC449.5.1	0.0589797	0.933283
ZC449.5|ZC449.5|ZC449.5.2	0.269911	0.764139
ZC449.7|ZC449.7|ZC449.7	0.240795	0.75971
ZC449.8|ZC449.8|ZC449.8	-0.45724	0.641463
ZC455.14|ZC455.14|ZC455.14	-2.68883	0.336616
ZC455.15|ZC455.15|ZC455.15	-1.30862	0.106979
ZC455.1|ZC455.1|ZC455.1a	0.373941	0.676803
ZC455.1|ZC455.1|ZC455.1b	0.4146	0.653647
ZC47.11|ZC47.11|ZC47.11	-3.32861	0.032781
ZC47.8|ZC47.8|ZC47.8	-2.54486	0.0265197
ZC477.10|ZC477.10|ZC477.10	2.01266	0.365606
ZC477.2|ZC477.2|ZC477.2	2.07413	0.475225
ZC477.3|ZC477.3|ZC477.3a	0.336266	0.502533
ZC477.3|ZC477.3|ZC477.3b	0.326755	0.51801
ZC477.3|ZC477.3|ZC477.3c	0.308803	0.535337
ZC477.5|ZC477.5|ZC477.5	1.13228	0.145519
ZC477.7|ZC477.7|ZC477.7	1.7647	0.442511
ZC487.1|ZC487.1|ZC487.1a	-0.958182	0.213257
ZC487.1|ZC487.1|ZC487.1b	-0.981148	0.202978
ZC487.2|ZC487.2|ZC487.2	-4.48812	0.0353234
ZC504.1|ZC504.1|ZC504.1	-1.72171	0.235697
ZC504.3|ZC504.3|ZC504.3	0.765733	0.450188
ZC506.1|ZC506.1|ZC506.1.1	0.252073	0.68191
ZC506.1|ZC506.1|ZC506.1.2	0.252073	0.68191
ZC513.14|ZC513.14|ZC513.14	-7.60564	3.48439e-06
ZC513.1|ZC513.1|ZC513.1	0.860965	0.366823
ZC513.2|ZC513.2|ZC513.2	0.878281	0.479245
ZC513.3|ZC513.3|ZC513.3	1.41216	0.478876
ZC513.5|ZC513.5|ZC513.5	0.245637	0.59293
ZC513.7|ZC513.7|ZC513.7	0.0288889	0.955614
ZC518.1|ZC518.1|ZC518.1a	0.558586	0.382295
ZC518.1|ZC518.1|ZC518.1b	0.523233	0.405562
ZC518.1|ZC518.1|ZC518.1c	0.529013	0.407234
ZC518.4|ZC518.4|ZC518.4	1.18073	0.568494
ZC53.1|ZC53.1|ZC53.1	0.515221	0.651245
ZC581.10|ZC581.10|ZC581.10	1.5996	0.514793
ZC581.2|ZC581.2|ZC581.2	1.75447	0.303226
ZC581.3|ZC581.3|ZC581.3.1	1.33123	0.0602954
ZC581.3|ZC581.3|ZC581.3.2	1.33123	0.0602954
ZC581.7|ZC581.7|ZC581.7	1.57828	0.539437
ZC581.9|ZC581.9|ZC581.9	0.159292	0.850046
ZC8.6|ZC8.6|ZC8.6	0.368583	0.48827
ZC84.1|ZC84.1|ZC84.1	-0.00231132	0.999109
ZC84.4|ZC84.4|ZC84.4	-0.288877	0.503485
ZC84.6|ZC84.6|ZC84.6	-0.0772869	0.955488
ZC84.7|ZC84.7|ZC84.7	-2.17295	0.190561
ZK1010.10|ZK1010.10|ZK1010.10	-1.27649	0.203069
ZK1010.11|ZK1010.11|ZK1010.11	-1.01392	0.475236
ZK1010.2|ZK1010.2|ZK1010.2	0.159866	0.593701
ZK1010.4|ZK1010.4|ZK1010.4	-0.664466	0.600081
ZK1010.5|ZK1010.5|ZK1010.5	1.42343	0.586607
ZK1010.6|ZK1010.6|ZK1010.6	-0.583776	0.67964
ZK1010.8|ZK1010.8|ZK1010.8.1	0.631544	0.324669
ZK1010.8|ZK1010.8|ZK1010.8.2	0.740395	0.28751
ZK1025.14|ZK1025.14|ZK1025.14	-1.21233	0.50286
ZK1025.15|ZK1025.15|ZK1025.15	-1.21233	0.50286
ZK1025.1|ZK1025.1|ZK1025.1	0.980072	0.415558
ZK1025.2|ZK1025.2|ZK1025.2	-0.878165	0.220023
ZK1025.3|ZK1025.3|ZK1025.3.1	-1.52054	0.0981384
ZK1025.3|ZK1025.3|ZK1025.3.2	-1.53113	0.0965916
ZK1025.4|ZK1025.4|ZK1025.4a	-0.204949	0.825049
ZK1025.4|ZK1025.4|ZK1025.4b	-0.133841	0.891308
ZK1025.5|ZK1025.5|ZK1025.5	-1.61154	0.163999
ZK1025.8|ZK1025.8|ZK1025.8	-0.878165	0.220023
ZK1037.6|ZK1037.6|ZK1037.6	1.03257	0.318998
ZK105.11|ZK105.11|ZK105.11	-2.9605	0.0550495
ZK105.1|ZK105.1|ZK105.1	-3.1287	0.0394544
ZK105.3|ZK105.3|ZK105.3	1.06613	0.622142
ZK105.5|ZK105.5|ZK105.5	-3.54521	0.0252482
ZK105.6|ZK105.6|ZK105.6	-2.04459	0.198957
ZK105.8|ZK105.8|ZK105.8	-4.63396	0.0105106
ZK1053.1|ZK1053.1|ZK1053.1	0.063874	0.955315
ZK1053.2|ZK1053.2|ZK1053.2	1.78644	0.444349
ZK1053.3|ZK1053.3|ZK1053.3	-0.132152	0.921148
ZK1053.4|ZK1053.4|ZK1053.4	0.624276	0.638778
ZK1053.6|ZK1053.6|ZK1053.6	1.32836	0.630068
ZK1055.2|ZK1055.2|ZK1055.2	0.102532	0.908552
ZK1055.4|ZK1055.4|ZK1055.4	0.343344	0.73673
ZK1055.5|ZK1055.5|ZK1055.5	-0.541279	0.655593
ZK1055.6|ZK1055.6|ZK1055.6a	0.187313	0.79767
ZK1055.6|ZK1055.6|ZK1055.6b.1	0.153627	0.838821
ZK1055.6|ZK1055.6|ZK1055.6b.2	0.177549	0.816949
ZK1055.6|ZK1055.6|ZK1055.6c	0.416202	0.742755
ZK1055.7|ZK1055.7|ZK1055.7.1	0.020283	0.969391
ZK1055.7|ZK1055.7|ZK1055.7.2	0.045218	0.932091
ZK1058.3|ZK1058.3|ZK1058.3.1	0.0959916	0.821568
ZK1058.3|ZK1058.3|ZK1058.3.2	0.0959916	0.821568
ZK1058.5|ZK1058.5|ZK1058.5	-0.511158	0.463802
ZK1058.9|ZK1058.9|ZK1058.9a	0.101808	0.770662
ZK1058.9|ZK1058.9|ZK1058.9b	-0.110345	0.695885
ZK1067.10|ZK1067.10|ZK1067.10	-3.4945	0.145472
ZK1067.2|ZK1067.2|ZK1067.2.1	0.852901	0.502748
ZK1067.2|ZK1067.2|ZK1067.2.2	0.855542	0.500254
ZK1067.3|ZK1067.3|ZK1067.3	0.392996	0.273023
ZK1067.4|ZK1067.4|ZK1067.4	-0.166812	0.745265
ZK1067.8|ZK1067.8|ZK1067.8	0.800086	0.6186
ZK1073.1|ZK1073.1|ZK1073.1.1	-0.0699362	0.871648
ZK1073.1|ZK1073.1|ZK1073.1.2	0.017808	0.970875
ZK1073.2|ZK1073.2|ZK1073.2	-0.150563	0.669889
ZK1086.2|ZK1086.2|ZK1086.2	-0.140802	0.855042
ZK1098.11|ZK1098.11|ZK1098.11	-1.40428	0.141628
ZK1098.12|ZK1098.12|ZK1098.12	1.64195	0.332439
ZK1098.13|ZK1098.13|ZK1098.13	-0.476355	0.819594
ZK1098.1|ZK1098.1|ZK1098.1	0.543884	0.458276
ZK1098.2|ZK1098.2|ZK1098.2	0.611258	0.411917
ZK1098.3|ZK1098.3|ZK1098.3	-1.14066	0.0886082
ZK1098.4|ZK1098.4|ZK1098.4	-0.0905477	0.794924
ZK1098.5|ZK1098.5|ZK1098.5.1	-1.25542	0.163478
ZK1098.5|ZK1098.5|ZK1098.5.2	-1.25542	0.163478
ZK1098.6|ZK1098.6|ZK1098.6	0.24034	0.85713
ZK1098.7|ZK1098.7|ZK1098.7	-2.90836	0.0130787
ZK1098.9|ZK1098.9|ZK1098.9	1.20307	0.417676
ZK112.3|ZK112.3|ZK112.3	0.275648	0.789619
ZK112.5|ZK112.5|ZK112.5.1	-0.250693	0.43102
ZK112.5|ZK112.5|ZK112.5.2	-0.249458	0.432057
ZK112.6|ZK112.6|ZK112.6	0.40913	0.780941
ZK1127.12|ZK1127.12|ZK1127.12.1	-2.37345	0.0387564
ZK1127.12|ZK1127.12|ZK1127.12.2	-2.3374	0.039702
ZK1127.13|ZK1127.13|ZK1127.13	-3.21688	0.0151003
ZK1127.3|ZK1127.3|ZK1127.3	-2.23813	0.0507781
ZK1127.4|ZK1127.4|ZK1127.4.1	-0.00936215	0.98163
ZK1127.4|ZK1127.4|ZK1127.4.2	-0.00936215	0.98163
ZK1127.5|ZK1127.5|ZK1127.5.1	0.299711	0.417034
ZK1127.5|ZK1127.5|ZK1127.5.2	0.299711	0.417034
ZK1127.6|ZK1127.6|ZK1127.6.1	0.144779	0.70559
ZK1127.6|ZK1127.6|ZK1127.6.2	0.319953	0.512942
ZK1128.1|ZK1128.1|ZK1128.1.1	0.290564	0.413104
ZK1128.1|ZK1128.1|ZK1128.1.2	0.327607	0.365525
ZK1128.3|ZK1128.3|ZK1128.3	1.45215	0.416239
ZK1128.4|ZK1128.4|ZK1128.4	0.349399	0.501269
ZK1128.7|ZK1128.7|ZK1128.7	1.01442	0.00572578
ZK1193.2|ZK1193.2|ZK1193.2	0.962471	0.367394
ZK1193.3|ZK1193.3|ZK1193.3	0.709192	0.525366
ZK1193.4|ZK1193.4|ZK1193.4	0.65878	0.602481
ZK121.2|ZK121.2|ZK121.2	0.607744	0.497954
ZK1225.12|ZK1225.12|ZK1225.12	-1.85798	0.350627
ZK1225.1|ZK1225.1|ZK1225.1	-0.683359	0.626443
ZK1225.2|ZK1225.2|ZK1225.2	1.29348	0.54742
ZK1225.4|ZK1225.4|ZK1225.4	1.61864	0.529337
ZK1225.5|ZK1225.5|ZK1225.5	2.26087	0.431659
ZK1225.7|ZK1225.7|ZK1225.7	-1.04299	0.271668
ZK1236.1|ZK1236.1|ZK1236.1	-0.429615	0.368675
ZK1236.5|ZK1236.5|ZK1236.5.1	-1.68148	0.0672918
ZK1236.5|ZK1236.5|ZK1236.5.2	-1.6953	0.0672918
ZK1236.7|ZK1236.7|ZK1236.7.1	0.270573	0.553263
ZK1236.7|ZK1236.7|ZK1236.7.2	0.341752	0.507128
ZK1236.7|ZK1236.7|ZK1236.7.3	0.34284	0.506284
ZK1236.8|ZK1236.8|ZK1236.8	-1.24873	0.36645
ZK1236.9|ZK1236.9|ZK1236.9	-2.09829	0.118931
ZK1240.10|ZK1240.10|ZK1240.10.1	-0.463649	0.636411
ZK1240.10|ZK1240.10|ZK1240.10.2	-0.932005	0.457772
ZK1240.10|ZK1240.10|ZK1240.10.3	-0.595142	0.570047
ZK1240.1|ZK1240.1|ZK1240.1	0.636597	0.611224
ZK1240.2|ZK1240.2|ZK1240.2	0.0461319	0.922113
ZK1240.3|ZK1240.3|ZK1240.3	-1.17246	0.0959757
ZK1240.4|ZK1240.4|ZK1240.4	-3.13065	0.265153
ZK1240.5|ZK1240.5|ZK1240.5	-0.3159	0.741482
ZK1240.6|ZK1240.6|ZK1240.6	-1.92915	0.399117
ZK1240.8|ZK1240.8|ZK1240.8	-2.60882	0.104363
ZK1240.9|ZK1240.9|ZK1240.9	0.704716	0.336455
ZK1248.11|ZK1248.11|ZK1248.11.1	-0.953382	0.29705
ZK1248.11|ZK1248.11|ZK1248.11.2	-0.89721	0.317027
ZK1248.13|ZK1248.13|ZK1248.13	0.333868	0.562821
ZK1248.15|ZK1248.15|ZK1248.15.1	1.26669	0.269356
ZK1248.15|ZK1248.15|ZK1248.15.2	1.28247	0.278531
ZK1248.17|ZK1248.17|ZK1248.17	1.61153	0.447642
ZK1248.19|ZK1248.19|ZK1248.19	-3.0969	0.0166057
ZK1248.1|ZK1248.1|ZK1248.1	-0.713619	0.606097
ZK1248.4|ZK1248.4|ZK1248.4	2.06525	0.392463
ZK1248.5|ZK1248.5|ZK1248.5	1.53349	0.566009
ZK1248.7|ZK1248.7|ZK1248.7	0.836785	0.411595
ZK1251.15|ZK1251.15|ZK1251.15	-0.913012	0.475575
ZK1251.3|ZK1251.3|ZK1251.3	1.5752	0.43213
ZK1251.5|ZK1251.5|ZK1251.5	1.88765	0.416239
ZK1290.10|ZK1290.10|ZK1290.10	1.36439	0.254067
ZK1290.13|ZK1290.13|ZK1290.13	-0.508495	0.350627
ZK1290.14|ZK1290.14|ZK1290.14	-0.693063	0.362845
ZK1290.19|ZK1290.19|ZK1290.19	-0.540691	0.773133
ZK1290.5|ZK1290.5|ZK1290.5	-1.20559	0.229289
ZK1290.7|ZK1290.7|ZK1290.7	1.00468	0.681667
ZK1307.1|ZK1307.1|ZK1307.1a	-1.19041	0.0716193
ZK1307.1|ZK1307.1|ZK1307.1b.1	-1.21294	0.0676989
ZK1307.1|ZK1307.1|ZK1307.1b.2	-1.12846	0.0659173
ZK1307.2|ZK1307.2|ZK1307.2	-3.13193	0.0222309
ZK1307.3|ZK1307.3|ZK1307.3	1.63501	0.353675
ZK1307.4|ZK1307.4|ZK1307.4	1.87502	0.377262
ZK1307.7|ZK1307.7|ZK1307.7	-0.322591	0.652129
ZK1307.8|ZK1307.8|ZK1307.8.1	0.114344	0.736462
ZK1307.8|ZK1307.8|ZK1307.8.2	0.114344	0.736462
ZK1307.8|ZK1307.8|ZK1307.8.3	0.114344	0.736462
ZK1307.9|ZK1307.9|ZK1307.9	0.9667	0.173421
ZK131.11|ZK131.11|ZK131.11a	0.2548	0.660704
ZK131.11|ZK131.11|ZK131.11b	0.636816	0.393829
ZK131.12|ZK131.12|ZK131.12	-7.96247	0.0807336
ZK131.13|ZK131.13|ZK131.13	-7.96247	0.0807336
ZK131.14|ZK131.14|ZK131.14	-1.33191	0.204587
ZK1320.11|ZK1320.11|ZK1320.11a	-1.42562	0.104728
ZK1320.11|ZK1320.11|ZK1320.11b	-1.43163	0.10339
ZK1320.13|ZK1320.13|ZK1320.13	-3.3039	0.0109211
ZK1320.2|ZK1320.2|ZK1320.2.1	-1.23667	0.0969607
ZK1320.2|ZK1320.2|ZK1320.2.2	-1.22637	0.102236
ZK1320.3|ZK1320.3|ZK1320.3.1	-1.24711	0.111554
ZK1320.3|ZK1320.3|ZK1320.3.2	-1.24672	0.113383
ZK1320.5|ZK1320.5|ZK1320.5	1.2263	0.158319
ZK1320.7|ZK1320.7|ZK1320.7	0.355375	0.55086
ZK1320.9|ZK1320.9|ZK1320.9.1	-0.798831	0.0738828
ZK1320.9|ZK1320.9|ZK1320.9.2	-0.633846	0.0881885
ZK1321.1|ZK1321.1|ZK1321.1	0.0152417	0.992104
ZK1321.4|ZK1321.4|ZK1321.4a.1	-0.596939	0.196676
ZK1321.4|ZK1321.4|ZK1321.4a.2	-0.586761	0.203732
ZK1321.4|ZK1321.4|ZK1321.4b	-0.600755	0.187958
ZK154.1|ZK154.1|ZK154.1	-0.406784	0.612265
ZK154.4|ZK154.4|ZK154.4	-0.63269	0.328322
ZK154.5|ZK154.5|ZK154.5	0.0724216	0.937663
ZK154.6|ZK154.6|ZK154.6a	-0.385824	0.531973
ZK154.6|ZK154.6|ZK154.6b	-0.0855711	0.875809
ZK154.8|ZK154.8|ZK154.8	-6.39428	0.269093
ZK177.1|ZK177.1|ZK177.1	4.80501	0.0343664
ZK177.2|ZK177.2|ZK177.2	0.320409	0.581094
ZK177.3|ZK177.3|ZK177.3	1.04964	0.46356
ZK177.4|ZK177.4|ZK177.4.1	0.686212	0.305194
ZK177.4|ZK177.4|ZK177.4.2	0.684173	0.306987
ZK177.4|ZK177.4|ZK177.4.3	0.684173	0.306987
ZK177.8|ZK177.8|ZK177.8a	1.12211	0.228329
ZK177.8|ZK177.8|ZK177.8b.1	1.18095	0.258438
ZK177.8|ZK177.8|ZK177.8b.2	1.18308	0.257534
ZK177.9|ZK177.9|ZK177.9	-0.16682	0.941336
ZK180.3|ZK180.3|ZK180.3a	0.767429	0.219669
ZK180.3|ZK180.3|ZK180.3b.1	0.856706	0.272597
ZK180.3|ZK180.3|ZK180.3b.2	0.857934	0.270203
ZK180.3|ZK180.3|ZK180.3b.3	0.855465	0.273049
ZK180.3|ZK180.3|ZK180.3b.4	0.880968	0.263533
ZK180.5|ZK180.5|ZK180.5a	-0.457919	0.603191
ZK180.5|ZK180.5|ZK180.5b	-0.526387	0.556806
ZK180.5|ZK180.5|ZK180.5c	-0.562583	0.537286
ZK180.6|ZK180.6|ZK180.6	0.110099	0.920901
ZK180.7|ZK180.7|ZK180.7	-1.07558	0.238161
ZK180.8|ZK180.8|ZK180.8	-3.60886	0.0328268
ZK185.1|ZK185.1|ZK185.1	0.906015	0.465312
ZK185.2|ZK185.2|ZK185.2	-0.241503	0.559043
ZK185.3|ZK185.3|ZK185.3	-1.15966	0.0451279
ZK185.4|ZK185.4|ZK185.4	-1.76281	0.26884
ZK185.5|ZK185.5|ZK185.5	0.519043	0.287514
ZK185.8|ZK185.8|ZK185.8	-1.8333	0.309973
ZK20.4|ZK20.4|ZK20.4a.1	-0.876311	0.262926
ZK20.4|ZK20.4|ZK20.4a.2	-0.857457	0.27079
ZK20.4|ZK20.4|ZK20.4b	-1.6915	0.109676
ZK218.11|ZK218.11|ZK218.11	3.45185	0.0622131
ZK218.17|ZK218.17|ZK218.17	-7.2393	0.137613
ZK218.1|ZK218.1|ZK218.1	1.04638	0.350067
ZK218.3|ZK218.3|ZK218.3	1.79936	0.310224
ZK218.4|ZK218.4|ZK218.4	-4.3364	0.018291
ZK218.5|ZK218.5|ZK218.5	2.73657	0.0304027
ZK218.7|ZK218.7|ZK218.7	4.04769	0.0179738
ZK228.3|ZK228.3|ZK228.3	-0.498124	0.493411
ZK228.4|ZK228.4|ZK228.4a	-3.33105	0.0047529
ZK228.4|ZK228.4|ZK228.4b	-3.33083	0.0045986
ZK250.10|ZK250.10|ZK250.10	-1.01079	0.450283
ZK250.2|ZK250.2|ZK250.2	-3.22445	0.0456495
ZK250.9|ZK250.9|ZK250.9	-0.657383	0.575216
ZK262.2|ZK262.2|ZK262.2	-3.1191	0.00336016
ZK262.3|ZK262.3|ZK262.3	-4.38539	0.00128718
ZK262.4|ZK262.4|ZK262.4	1.70845	0.363609
ZK262.8|ZK262.8|ZK262.8	-0.270631	0.745274
ZK262.9|ZK262.9|ZK262.9	-1.03853	0.353762
ZK265.3|ZK265.3|ZK265.3	2.01436	0.475236
ZK265.6|ZK265.6|ZK265.6	-1.56829	0.104854
ZK265.7|ZK265.7|ZK265.7	0.491032	0.442511
ZK265.9|ZK265.9|ZK265.9	0.0862029	0.835849
ZK285.2|ZK285.2|ZK285.2	-3.4544	0.0328268
ZK287.1|ZK287.1|ZK287.1.1	-0.330496	0.684264
ZK287.1|ZK287.1|ZK287.1.2	-0.150084	0.869867
ZK287.3|ZK287.3|ZK287.3	0.240251	0.669556
ZK287.4|ZK287.4|ZK287.4	-0.115678	0.943806
ZK287.7|ZK287.7|ZK287.7.1	0.362133	0.486363
ZK287.7|ZK287.7|ZK287.7.2	0.355994	0.493808
ZK287.9|ZK287.9|ZK287.9	-2.74656	0.0257448
ZK328.4|ZK328.4|ZK328.4	0.763345	0.378349
ZK328.6|ZK328.6|ZK328.6	0.146027	0.775095
ZK328.7|ZK328.7|ZK328.7a	-0.292547	0.773448
ZK328.7|ZK328.7|ZK328.7b	0.0464122	0.978646
ZK337.2|ZK337.2|ZK337.2	0.0648734	0.938462
ZK353.10|ZK353.10|ZK353.10	-4.4373	0.00354833
ZK353.11|ZK353.11|ZK353.11	-3.12476	0.152876
ZK353.2|ZK353.2|ZK353.2	-2.41729	0.0809725
ZK353.3|ZK353.3|ZK353.3	2.47836	0.270704
ZK353.4|ZK353.4|ZK353.4	1.9112	0.326691
ZK353.5|ZK353.5|ZK353.5	-4.34716	0.0047529
ZK353.9|ZK353.9|ZK353.9.1	-1.19238	0.195019
ZK353.9|ZK353.9|ZK353.9.2	-1.19238	0.195019
ZK354.2|ZK354.2|ZK354.2a	1.80969	0.593062
ZK354.2|ZK354.2|ZK354.2b	1.79612	0.59578
ZK354.3|ZK354.3|ZK354.3	2.14047	0.251829
ZK354.6|ZK354.6|ZK354.6	1.8763	0.501535
ZK354.7|ZK354.7|ZK354.7	2.11304	0.435368
ZK354.8|ZK354.8|ZK354.8	1.71093	0.353411
ZK354.9|ZK354.9|ZK354.9	1.48032	0.440868
ZK355.2|ZK355.2|ZK355.2a.1	0.422612	0.197606
ZK355.2|ZK355.2|ZK355.2a.2	0.416771	0.20299
ZK355.2|ZK355.2|ZK355.2b	0.418156	0.204561
ZK355.3|ZK355.3|ZK355.3	-1.90332	0.375672
ZK355.5|ZK355.5|ZK355.5	-0.939921	0.475222
ZK355.8|ZK355.8|ZK355.8	-0.588516	0.64475
ZK370.4|ZK370.4|ZK370.4a	0.854262	0.434782
ZK370.4|ZK370.4|ZK370.4b	0.832324	0.428539
ZK370.6|ZK370.6|ZK370.6	-4.19342	0.00571604
ZK370.8|ZK370.8|ZK370.8.1	0.104801	0.843598
ZK370.8|ZK370.8|ZK370.8.2	0.2736	0.683542
ZK380.3|ZK380.3|ZK380.3	0.869273	0.506611
ZK380.4|ZK380.4|ZK380.4	-1.58493	0.472875
ZK380.5|ZK380.5|ZK380.5	-3.11014	0.0275912
ZK380.t2|ZK380.t2|ZK380.t2	-3.00317	0.0374939
ZK381.2|ZK381.2|ZK381.2	-2.47955	0.0383812
ZK381.8|ZK381.8|ZK381.8	0.339883	0.81989
ZK384.4|ZK384.4|ZK384.4	-3.78164	0.00421082
ZK39.10|ZK39.10|ZK39.10	2.1029	0.442518
ZK402.1|ZK402.1|ZK402.1	1.03588	0.255187
ZK402.2|ZK402.2|ZK402.2	-0.706428	0.305663
ZK402.3|ZK402.3|ZK402.3	-1.29182	0.0993531
ZK402.5|ZK402.5|ZK402.5	0.19876	0.561934
ZK418.10|ZK418.10|ZK418.10	-3.82232	0.0119792
ZK418.11|ZK418.11|ZK418.11	-1.7168	0.111256
ZK418.2|ZK418.2|ZK418.2a	1.43648	0.477477
ZK418.2|ZK418.2|ZK418.2b	1.43178	0.477839
ZK418.3|ZK418.3|ZK418.3	-5.40609	0.00842863
ZK418.5|ZK418.5|ZK418.5	-0.740208	0.274483
ZK418.6|ZK418.6|ZK418.6	-2.00941	0.0832529
ZK418.7|ZK418.7|ZK418.7	-1.71742	0.0808328
ZK418.8|ZK418.8|ZK418.8	0.601568	0.435615
ZK418.9|ZK418.9|ZK418.9a	0.300645	0.490438
ZK418.9|ZK418.9|ZK418.9b.1	0.269745	0.502953
ZK418.9|ZK418.9|ZK418.9b.2	0.267356	0.502107
ZK418.9|ZK418.9|ZK418.9b.3	0.298325	0.488522
ZK418.9|ZK418.9|ZK418.9b.4	0.300813	0.479301
ZK430.5|ZK430.5|ZK430.5	0.420398	0.782543
ZK430.7|ZK430.7|ZK430.7.1	0.0346107	0.901292
ZK430.7|ZK430.7|ZK430.7.2	0.516391	0.265178
ZK455.5|ZK455.5|ZK455.5	-1.50621	0.214169
ZK470.1|ZK470.1|ZK470.1	-1.2971	0.167533
ZK470.2|ZK470.2|ZK470.2a	-0.360936	0.322402
ZK470.2|ZK470.2|ZK470.2b.1	-0.365434	0.315972
ZK470.2|ZK470.2|ZK470.2b.2	-0.35239	0.329272
ZK470.2|ZK470.2|ZK470.2b.3	-0.283016	0.457772
ZK470.2|ZK470.2|ZK470.2c	-0.281721	0.457627
ZK470.6|ZK470.6|ZK470.6	0.480307	0.627129
ZK484.1|ZK484.1|ZK484.1a	-1.73025	0.0474948
ZK484.1|ZK484.1|ZK484.1b.1	-1.71703	0.0480884
ZK484.1|ZK484.1|ZK484.1b.2	-1.71703	0.0480884
ZK484.1|ZK484.1|ZK484.1b.3	-1.75978	0.0437706
ZK484.1|ZK484.1|ZK484.1b.4	-1.71703	0.0480884
ZK484.1|ZK484.1|ZK484.1b.5	-1.71703	0.0480884
ZK484.1|ZK484.1|ZK484.1b.6	-1.71703	0.0480884
ZK484.1|ZK484.1|ZK484.1b.7	-1.75543	0.0446398
ZK484.3|ZK484.3|ZK484.3.1	0.410064	0.289094
ZK484.3|ZK484.3|ZK484.3.2	0.702247	0.254651
ZK484.4|ZK484.4|ZK484.4a	0.740221	0.407048
ZK484.4|ZK484.4|ZK484.4b	0.744962	0.406001
ZK484.5|ZK484.5|ZK484.5	1.81248	0.434294
ZK484.6|ZK484.6|ZK484.6	1.47497	0.372831
ZK484.7|ZK484.7|ZK484.7	1.54084	0.657657
ZK488.3|ZK488.3|ZK488.3	-0.536661	0.714754
ZK488.5|ZK488.5|ZK488.5	-2.53882	0.288274
ZK488.6|ZK488.6|ZK488.6	-2.88663	0.290424
ZK507.1|ZK507.1|ZK507.1	1.64954	0.481603
ZK507.3|ZK507.3|ZK507.3	1.71061	0.450846
ZK507.6|ZK507.6|ZK507.6	0.855003	0.296472
ZK512.10|ZK512.10|ZK512.10	1.22348	0.406761
ZK512.11|ZK512.11|ZK512.11	-3.76407	0.00671845
ZK512.13|ZK512.13|ZK512.13	0.944813	0.502464
ZK512.1|ZK512.1|ZK512.1	-1.6339	0.066981
ZK512.2|ZK512.2|ZK512.2.1	0.470129	0.284527
ZK512.2|ZK512.2|ZK512.2.2	0.497917	0.279362
ZK512.4|ZK512.4|ZK512.4	-3.50988	0.00952169
ZK512.7|ZK512.7|ZK512.7	-1.52562	0.291434
ZK512.8|ZK512.8|ZK512.8	1.55702	0.345331
ZK524.4|ZK524.4|ZK524.4	0.69838	0.403082
ZK54.1|ZK54.1|ZK54.1a	-1.53283	0.065797
ZK54.1|ZK54.1|ZK54.1b	0.291474	0.492295
ZK54.3|ZK54.3|ZK54.3	-0.0304677	0.967879
ZK546.14|ZK546.14|ZK546.14a.1	0.488531	0.347409
ZK546.14|ZK546.14|ZK546.14a.2	0.574845	0.310811
ZK546.14|ZK546.14|ZK546.14b.1	0.578699	0.295309
ZK546.14|ZK546.14|ZK546.14b.2	0.574845	0.310811
ZK546.18|ZK546.18|ZK546.18	-2.41307	0.103633
ZK546.19|ZK546.19|ZK546.19	-0.703177	0.397607
ZK546.2|ZK546.2|ZK546.2a	-1.55782	0.0835906
ZK546.2|ZK546.2|ZK546.2b.1	-1.63126	0.0765989
ZK546.2|ZK546.2|ZK546.2b.2	-1.69638	0.0716672
ZK546.2|ZK546.2|ZK546.2c	-1.5698	0.0830004
ZK546.3|ZK546.3|ZK546.3	1.70996	0.381597
ZK546.4|ZK546.4|ZK546.4	1.64717	0.353411
ZK546.5|ZK546.5|ZK546.5	0.668419	0.341341
ZK546.7|ZK546.7|ZK546.7	1.70108	0.477245
ZK550.2|ZK550.2|ZK550.2	0.713326	0.33076
ZK550.3|ZK550.3|ZK550.3	0.346358	0.523059
ZK550.4|ZK550.4|ZK550.4.1	0.381415	0.230259
ZK550.4|ZK550.4|ZK550.4.2	0.381415	0.230259
ZK550.5|ZK550.5|ZK550.5	1.72212	0.366823
ZK550.6|ZK550.6|ZK550.6.1	-0.518262	0.350637
ZK550.6|ZK550.6|ZK550.6.2	-0.480338	0.370384
ZK550.7|ZK550.7|ZK550.7	0.960713	0.719147
ZK563.2|ZK563.2|ZK563.2	0.21297	0.752855
ZK563.5|ZK563.5|ZK563.5	-0.180865	0.757889
ZK563.7|ZK563.7|ZK563.7	-0.0508917	0.944759
ZK563.8|ZK563.8|ZK563.8	-8.36486	0.0279304
ZK593.11|ZK593.11|ZK593.11	0.662779	0.4809
ZK593.2|ZK593.2|ZK593.2a	-2.96524	0.0435685
ZK593.2|ZK593.2|ZK593.2b	-3.00171	0.0434178
ZK593.3|ZK593.3|ZK593.3	-1.86041	0.0883586
ZK593.9|ZK593.9|ZK593.9	1.75573	0.466938
ZK596.1|ZK596.1|ZK596.1	-0.160097	0.7328
ZK596.2|ZK596.2|ZK596.2	2.00127	0.392011
ZK596.3|ZK596.3|ZK596.3	-1.96511	0.113823
ZK596.4|ZK596.4|ZK596.4	-2.42141	0.26884
ZK596.5|ZK596.5|ZK596.5	-2.42141	0.26884
ZK6.11|ZK6.11|ZK6.11a	-0.502644	0.241293
ZK6.11|ZK6.11|ZK6.11b	-0.45999	0.28337
ZK6.6|ZK6.6|ZK6.6a	1.7385	0.030525
ZK6.6|ZK6.6|ZK6.6b	1.74636	0.0291498
ZK6.8|ZK6.8|ZK6.8	0.549601	0.353588
ZK616.1|ZK616.1|ZK616.1	-0.234808	0.728467
ZK616.2|ZK616.2|ZK616.2	-2.70844	0.0317169
ZK616.3|ZK616.3|ZK616.3	-3.19148	0.0147912
ZK616.4|ZK616.4|ZK616.4.1	0.33957	0.396332
ZK616.4|ZK616.4|ZK616.4.2	0.33957	0.396332
ZK616.5|ZK616.5|ZK616.5	1.1997	0.159813
ZK616.61|ZK616.61|ZK616.61	2.05402	0.433559
ZK616.6|ZK616.6|ZK616.6	-0.279531	0.497601
ZK616.7|ZK616.7|ZK616.7	1.39089	0.568096
ZK616.8|ZK616.8|ZK616.8	1.63403	0.47672
ZK617.10|ZK617.10|ZK617.10	-9.0991	0.0942875
ZK617.7|ZK617.7|ZK617.7	-1.94981	0.485361
ZK617.t1|ZK617.t1|ZK617.t1	-8.1613	0.124099
ZK622.1|ZK622.1|ZK622.1	1.88059	0.238208
ZK622.4|ZK622.4|ZK622.4.1	-0.702995	0.270248
ZK622.4|ZK622.4|ZK622.4.2	-0.702995	0.270248
ZK622.5|ZK622.5|ZK622.5	-0.707085	0.469492
ZK622.6|ZK622.6|ZK622.6	-6.64257	0.249722
ZK632.10|ZK632.10|ZK632.10	0.161153	0.667131
ZK632.11|ZK632.11|ZK632.11.1	-0.00213741	0.996052
ZK632.11|ZK632.11|ZK632.11.2	-0.00213741	0.996052
ZK632.12|ZK632.12|ZK632.12.1	-0.939531	0.223934
ZK632.12|ZK632.12|ZK632.12.2	-0.939531	0.223934
ZK632.14|ZK632.14|ZK632.14	-1.93087	0.0736761
ZK632.2|ZK632.2|ZK632.2	0.794789	0.380329
ZK632.4|ZK632.4|ZK632.4	0.326497	0.365264
ZK632.5|ZK632.5|ZK632.5	0.562207	0.321378
ZK632.7|ZK632.7|ZK632.7	0.723923	0.440239
ZK632.9|ZK632.9|ZK632.9.1	-1.2836	0.0928846
ZK632.9|ZK632.9|ZK632.9.2	-1.26741	0.0921481
ZK637.12|ZK637.12|ZK637.12	1.74458	0.448125
ZK637.14|ZK637.14|ZK637.14	-2.1191	0.0492626
ZK637.15|ZK637.15|ZK637.15	1.74309	0.450188
ZK637.18|ZK637.18|ZK637.18	-1.52649	0.125912
ZK637.1|ZK637.1|ZK637.1.1	0.702128	0.495191
ZK637.1|ZK637.1|ZK637.1.2	0.70122	0.495409
ZK637.20|ZK637.20|ZK637.20	-0.454325	0.767598
ZK637.2|ZK637.2|ZK637.2.1	-1.5615	0.0861289
ZK637.2|ZK637.2|ZK637.2.2	-1.5615	0.0861289
ZK637.4|ZK637.4|ZK637.4	-0.232694	0.830986
ZK637.6|ZK637.6|ZK637.6	1.47726	0.198488
ZK643.10|ZK643.10|ZK643.10	-0.0432919	0.981929
ZK643.2|ZK643.2|ZK643.2	-1.92895	0.0802319
ZK643.3|ZK643.3|ZK643.3a	0.743978	0.159672
ZK643.3|ZK643.3|ZK643.3b	0.737994	0.150226
ZK643.5|ZK643.5|ZK643.5	0.595853	0.312104
ZK643.6|ZK643.6|ZK643.6	-1.11038	0.62447
ZK643.9|ZK643.9|ZK643.9	-3.42234	0.0365379
ZK652.14|ZK652.14|ZK652.14	-3.82201	0.00544572
ZK652.6|ZK652.6|ZK652.6a.1	0.390727	0.406005
ZK652.6|ZK652.6|ZK652.6a.2	0.390727	0.406005
ZK652.6|ZK652.6|ZK652.6a.3	0.390727	0.406005
ZK652.6|ZK652.6|ZK652.6b	0.316018	0.45713
ZK652.8|ZK652.8|ZK652.8	-0.116712	0.692091
ZK662.2|ZK662.2|ZK662.2	-0.522294	0.548091
ZK662.6|ZK662.6|ZK662.6	-1.36556	0.304193
ZK662.8|ZK662.8|ZK662.8	1.30703	0.374736
ZK666.11|ZK666.11|ZK666.11	-3.03716	0.327047
ZK666.12|ZK666.12|ZK666.12	-5.63165	0.147827
ZK666.14|ZK666.14|ZK666.14	-0.250758	0.813693
ZK666.15|ZK666.15|ZK666.15.1	-4.3374	0.00709803
ZK666.15|ZK666.15|ZK666.15.2	-4.25566	0.0074313
ZK666.2|ZK666.2|ZK666.2	2.00822	0.428539
ZK666.8|ZK666.8|ZK666.8	1.71035	0.522459
ZK669.2|ZK669.2|ZK669.2	-2.90163	0.0133861
ZK669.3|ZK669.3|ZK669.3	-2.07967	0.113254
ZK669.4|ZK669.4|ZK669.4.1	0.12551	0.737069
ZK669.4|ZK669.4|ZK669.4.2	0.324143	0.542624
ZK669.5|ZK669.5|ZK669.5a	-1.49174	0.0598337
ZK669.5|ZK669.5|ZK669.5b	-1.5635	0.0522766
ZK669.7|ZK669.7|ZK669.7	-1.33754	0.135439
ZK673.11|ZK673.11|ZK673.11a	-0.331649	0.738702
ZK673.11|ZK673.11|ZK673.11b	-0.262247	0.79562
ZK673.12|ZK673.12|ZK673.12	1.02771	0.43687
ZK673.1|ZK673.1|ZK673.1a	-1.53172	0.0518816
ZK673.1|ZK673.1|ZK673.1b	-1.53521	0.0525199
ZK673.2|ZK673.2|ZK673.2.1	-0.161083	0.574484
ZK673.2|ZK673.2|ZK673.2.2	-0.161083	0.574484
ZK673.3|ZK673.3|ZK673.3	0.550403	0.420678
ZK673.4|ZK673.4|ZK673.4	0.269622	0.770662
ZK673.5|ZK673.5|ZK673.5	0.0920994	0.946306
ZK673.6|ZK673.6|ZK673.6	1.48317	0.477395
ZK675.3|ZK675.3|ZK675.3a	-2.43898	0.0410701
ZK675.3|ZK675.3|ZK675.3b	-2.42661	0.0400266
ZK675.4|ZK675.4|ZK675.4	-1.17266	0.411123
ZK678.11|ZK678.11|ZK678.11	-6.67831	0.247024
ZK678.3|ZK678.3|ZK678.3	-1.86877	0.104409
ZK678.t1|ZK678.t1|ZK678.t1	-6.56453	0.256051
ZK682.2|ZK682.2|ZK682.2.1	-0.563554	0.191549
ZK682.2|ZK682.2|ZK682.2.2	-0.167775	0.644423
ZK682.5|ZK682.5|ZK682.5	1.19377	0.325697
ZK682.7|ZK682.7|ZK682.7	0.372207	0.513056
ZK686.1|ZK686.1|ZK686.1.1	-3.02606	0.0177118
ZK686.1|ZK686.1|ZK686.1.2	-3.07177	0.0171638
ZK686.2|ZK686.2|ZK686.2	0.347576	0.384282
ZK686.3|ZK686.3|ZK686.3.1	0.0155458	0.968567
ZK686.3|ZK686.3|ZK686.3.2	0.119138	0.741392
ZK686.4|ZK686.4|ZK686.4	0.173647	0.656698
ZK686.5|ZK686.5|ZK686.5	0.991188	0.576328
ZK686.6|ZK686.6|ZK686.6	-3.18932	0.0290697
ZK688.10|ZK688.10|ZK688.10	1.85229	0.444799
ZK688.11|ZK688.11|ZK688.11.1	-2.7812	0.0229857
ZK688.11|ZK688.11|ZK688.11.2	-2.71876	0.0245297
ZK688.12|ZK688.12|ZK688.12	1.49108	0.364313
ZK688.1|ZK688.1|ZK688.1	-0.275217	0.802124
ZK688.2|ZK688.2|ZK688.2	1.37446	0.170547
ZK688.3|ZK688.3|ZK688.3.1	-0.803132	0.222354
ZK688.3|ZK688.3|ZK688.3.2	-0.821187	0.217778
ZK688.4|ZK688.4|ZK688.4	-0.755677	0.616737
ZK688.5|ZK688.5|ZK688.5a	0.703314	0.466564
ZK688.5|ZK688.5|ZK688.5b	0.698919	0.469036
ZK688.7|ZK688.7|ZK688.7	-1.85826	0.084859
ZK688.9|ZK688.9|ZK688.9.1	-0.2592	0.657657
ZK688.9|ZK688.9|ZK688.9.2	-1.55144	0.107035
ZK697.14|ZK697.14|ZK697.14	-0.440255	0.725533
ZK697.1|ZK697.1|ZK697.1	-3.07462	0.062155
ZK697.3|ZK697.3|ZK697.3	-3.05996	0.339134
ZK697.8|ZK697.8|ZK697.8	-2.75984	0.124099
ZK721.3|ZK721.3|ZK721.3	-0.643177	0.44007
ZK721.4|ZK721.4|ZK721.4.1	-0.0424282	0.981481
ZK721.4|ZK721.4|ZK721.4.2	-0.0424282	0.981481
ZK742.2|ZK742.2|ZK742.2	0.967217	0.288755
ZK742.3|ZK742.3|ZK742.3	0.423889	0.501269
ZK742.4|ZK742.4|ZK742.4	-0.0134105	0.988211
ZK742.6|ZK742.6|ZK742.6	0.0968662	0.687067
ZK742.7|ZK742.7|ZK742.7.1	-3.52258	0.0105171
ZK742.7|ZK742.7|ZK742.7.2	-3.51997	0.0105222
ZK757.1|ZK757.1|ZK757.1	-0.444345	0.575673
ZK757.2|ZK757.2|ZK757.2	-0.455863	0.469451
ZK757.4|ZK757.4|ZK757.4a	-0.3725	0.433767
ZK757.4|ZK757.4|ZK757.4b	-0.350077	0.448391
ZK757.4|ZK757.4|ZK757.4c	-0.434769	0.399398
ZK757.4|ZK757.4|ZK757.4d	-0.536494	0.351488
ZK783.3|ZK783.3|ZK783.3	1.03	0.635837
ZK783.5|ZK783.5|ZK783.5	1.24942	0.490565
ZK783.6|ZK783.6|ZK783.6	1.72263	0.511969
ZK783.7|ZK783.7|ZK783.7	-4.43525	0.0299176
ZK783.8|ZK783.8|ZK783.8	-7.01663	0.117492
ZK783.t1|ZK783.t1|ZK783.t1	-6.84355	0.132826
ZK792.1|ZK792.1|ZK792.1.1	-0.340074	0.487272
ZK792.1|ZK792.1|ZK792.1.2	-0.340074	0.487272
ZK792.1|ZK792.1|ZK792.1.3	-0.340074	0.487272
ZK792.4|ZK792.4|ZK792.4a	0.770418	0.472065
ZK792.4|ZK792.4|ZK792.4b	0.677231	0.494805
ZK792.5|ZK792.5|ZK792.5	-0.0156278	0.97704
ZK792.7|ZK792.7|ZK792.7	-1.64641	0.0700091
ZK795.1|ZK795.1|ZK795.1	1.03482	0.0982587
ZK795.2|ZK795.2|ZK795.2	1.90833	0.40148
ZK795.3|ZK795.3|ZK795.3.1	0.0651506	0.855176
ZK795.3|ZK795.3|ZK795.3.2	0.0651506	0.855176
ZK795.6|ZK795.6|ZK795.6	-4.90756	0.00256932
ZK809.10|ZK809.10|ZK809.10	-2.86797	0.0962209
ZK809.1|ZK809.1|ZK809.1	1.6087	0.558642
ZK809.3|ZK809.3|ZK809.3.1	-1.13939	0.113694
ZK809.3|ZK809.3|ZK809.3.2	-1.13939	0.113694
ZK809.5|ZK809.5|ZK809.5a	1.02356	0.367928
ZK809.5|ZK809.5|ZK809.5b	1.02735	0.367274
ZK809.8|ZK809.8|ZK809.8a.1	-2.89016	0.0151003
ZK809.8|ZK809.8|ZK809.8a.2	-2.90173	0.0142474
ZK809.8|ZK809.8|ZK809.8a.3	-2.81722	0.0160974
ZK809.8|ZK809.8|ZK809.8b	-2.8146	0.0118188
ZK809.9|ZK809.9|ZK809.9	0.732571	0.262813
ZK813.1|ZK813.1|ZK813.1.1	7.57619	0.0173113
ZK813.1|ZK813.1|ZK813.1.2	7.58439	0.0171723
ZK813.2|ZK813.2|ZK813.2	6.87117	0.0835926
ZK813.3|ZK813.3|ZK813.3	7.76779	0.00307049
ZK813.4|ZK813.4|ZK813.4a	-0.820872	0.111748
ZK813.4|ZK813.4|ZK813.4b	-0.481941	0.2347
ZK813.5|ZK813.5|ZK813.5	0.0928948	0.904628
ZK813.7|ZK813.7|ZK813.7.1	6.42027	0.00231767
ZK813.7|ZK813.7|ZK813.7.2	6.42257	0.00231767
ZK816.1|ZK816.1|ZK816.1	-4.0622	0.00379984
ZK816.4|ZK816.4|ZK816.4	-1.0337	0.437271
ZK822.1|ZK822.1|ZK822.1	-1.93061	0.0383487
ZK822.2|ZK822.2|ZK822.2.1	-2.62944	0.0244247
ZK822.2|ZK822.2|ZK822.2.2	-2.61028	0.0254366
ZK822.4|ZK822.4|ZK822.4	-0.229649	0.413156
ZK822.5|ZK822.5|ZK822.5a.1	0.0219042	0.964005
ZK822.5|ZK822.5|ZK822.5a.2	0.0219042	0.964005
ZK822.5|ZK822.5|ZK822.5b	-0.00994685	0.983902
ZK822.6|ZK822.6|ZK822.6	-3.85188	0.00900394
ZK822.8|ZK822.8|ZK822.8	-3.65607	0.0118582
ZK822.t1|ZK822.t1|ZK822.t1	-6.93365	0.0833299
ZK829.12|ZK829.12|ZK829.12	-2.57463	0.222
ZK829.1|ZK829.1|ZK829.1	-1.18266	0.203254
ZK829.3|ZK829.3|ZK829.3	-0.666409	0.454056
ZK829.4|ZK829.4|ZK829.4.1	-0.72684	0.127653
ZK829.4|ZK829.4|ZK829.4.2	-0.709442	0.130779
ZK829.4|ZK829.4|ZK829.4.3	-0.72684	0.127653
ZK829.7|ZK829.7|ZK829.7.1	-0.126434	0.652574
ZK829.7|ZK829.7|ZK829.7.2	0.0931717	0.686414
ZK829.9|ZK829.9|ZK829.9	-1.2687	0.146934
ZK836.2|ZK836.2|ZK836.2.1	0.3164	0.626001
ZK836.2|ZK836.2|ZK836.2.2	0.3164	0.626001
ZK836.3|ZK836.3|ZK836.3	-2.7191	0.04642
ZK84.1|ZK84.1|ZK84.1	1.0248	0.167858
ZK84.2|ZK84.2|ZK84.2	1.12062	0.42312
ZK84.4|ZK84.4|ZK84.4	-4.44409	0.0292352
ZK84.5|ZK84.5|ZK84.5	1.80797	0.390212
ZK849.1|ZK849.1|ZK849.1	0.796731	0.463087
ZK849.2|ZK849.2|ZK849.2a	-0.715522	0.372318
ZK849.2|ZK849.2|ZK849.2b	-0.707134	0.376735
ZK849.2|ZK849.2|ZK849.2c	-0.77911	0.33586
ZK849.4|ZK849.4|ZK849.4	1.4052	0.597116
ZK849.5|ZK849.5|ZK849.5	1.02984	0.518989
ZK849.6|ZK849.6|ZK849.6	1.77819	0.464042
ZK856.10|ZK856.10|ZK856.10	-0.567543	0.405135
ZK856.11|ZK856.11|ZK856.11	0.718457	0.265669
ZK856.12|ZK856.12|ZK856.12.1	1.137	0.28751
ZK856.12|ZK856.12|ZK856.12.2	1.17008	0.289088
ZK856.14|ZK856.14|ZK856.14a	0.189404	0.854212
ZK856.14|ZK856.14|ZK856.14b	0.174456	0.862939
ZK856.16|ZK856.16|ZK856.16	-1.32318	0.175773
ZK856.18|ZK856.18|ZK856.18	1.84375	0.46157
ZK856.4|ZK856.4|ZK856.4	-3.98138	0.0136757
ZK856.5|ZK856.5|ZK856.5.1	-0.913114	0.263216
ZK856.5|ZK856.5|ZK856.5.2	-2.05086	0.0107122
ZK856.6|ZK856.6|ZK856.6	-0.23669	0.776629
ZK856.7|ZK856.7|ZK856.7.1	-3.68368	0.0062597
ZK856.7|ZK856.7|ZK856.7.2	-3.68368	0.0062597
ZK856.8|ZK856.8|ZK856.8.1	-3.13009	0.0132764
ZK856.8|ZK856.8|ZK856.8.2	-2.77436	0.0196515
ZK858.2|ZK858.2|ZK858.2	1.63459	0.245479
ZK858.5|ZK858.5|ZK858.5	0.115505	0.84174
ZK858.6|ZK858.6|ZK858.6a	0.788235	0.357552
ZK858.6|ZK858.6|ZK858.6b.1	0.731649	0.349002
ZK858.6|ZK858.6|ZK858.6b.2	0.740571	0.350627
ZK858.7|ZK858.7|ZK858.7	0.527731	0.231975
ZK858.8|ZK858.8|ZK858.8	1.75696	0.365431
ZK863.12|ZK863.12|ZK863.12	-1.062	0.54822
ZK863.1|ZK863.1|ZK863.1	-1.94102	0.0635282
ZK863.4|ZK863.4|ZK863.4.1	0.978205	0.222723
ZK863.4|ZK863.4|ZK863.4.2	1.12327	0.252765
ZK863.4|ZK863.4|ZK863.4.3	1.13199	0.250597
ZK863.8|ZK863.8|ZK863.8	-2.08236	0.0472957
ZK867.2|ZK867.2|ZK867.2	-2.20988	0.141337
ZK892.3|ZK892.3|ZK892.3	1.93594	0.402412
ZK892.4|ZK892.4|ZK892.4	1.76309	0.349378
ZK892.5|ZK892.5|ZK892.5	1.72215	0.411395
ZK892.6|ZK892.6|ZK892.6	4.29091	0.0284251
ZK892.8|ZK892.8|ZK892.8	-2.81703	0.0251515
ZK896.1|ZK896.1|ZK896.1	1.37274	0.263416
ZK896.3|ZK896.3|ZK896.3	-0.579582	0.505707
ZK896.4|ZK896.4|ZK896.4	0.737809	0.472875
ZK896.5|ZK896.5|ZK896.5.1	1.21738	0.185392
ZK896.5|ZK896.5|ZK896.5.2	1.2345	0.182906
ZK896.9|ZK896.9|ZK896.9	0.282565	0.512002
ZK897.3|ZK897.3|ZK897.3	-6.71321	0.244708
ZK897.9|ZK897.9|ZK897.9	-6.71321	0.244708
ZK899.1|ZK899.1|ZK899.1	-0.265452	0.638224
ZK899.2|ZK899.2|ZK899.2.1	-0.340621	0.496761
ZK899.2|ZK899.2|ZK899.2.2	-0.332733	0.503422
ZK899.3|ZK899.3|ZK899.3	2.02547	0.275372
ZK899.5|ZK899.5|ZK899.5	-4.12212	0.257996
ZK899.6|ZK899.6|ZK899.6	-3.21174	0.3068
ZK899.7|ZK899.7|ZK899.7	-4.47928	0.00395239
ZK909.3|ZK909.3|ZK909.3.1	-0.43983	0.461073
ZK909.3|ZK909.3|ZK909.3.2	-0.440902	0.460448
ZK909.3|ZK909.3|ZK909.3.3	-0.440902	0.460448
ZK909.6|ZK909.6|ZK909.6	-3.36082	0.0162873
ZK930.1|ZK930.1|ZK930.1	0.668273	0.47852
ZK930.2|ZK930.2|ZK930.2	1.08094	0.43102
ZK930.4|ZK930.4|ZK930.4	1.60772	0.483869
ZK930.5|ZK930.5|ZK930.5	0.916077	0.538318
ZK930.6|ZK930.6|ZK930.6	0.180281	0.881495
ZK930.7|ZK930.7|ZK930.7	1.72113	0.446662
ZK938.1|ZK938.1|ZK938.1	1.91144	0.436385
ZK938.3|ZK938.3|ZK938.3	0.0658825	0.965897
ZK938.6|ZK938.6|ZK938.6	-0.612953	0.512877
ZK938.8|ZK938.8|ZK938.8	-0.458529	0.688452
ZK945.4|ZK945.4|ZK945.4	-0.319256	0.679798
ZK945.6|ZK945.6|ZK945.6a	1.89484	0.451094
ZK945.6|ZK945.6|ZK945.6b	1.89478	0.449176
ZK945.7|ZK945.7|ZK945.7	1.68211	0.384832
ZK945.8|ZK945.8|ZK945.8	1.36471	0.403158
ZK970.1|ZK970.1|ZK970.1a	0.765328	0.470382
ZK970.1|ZK970.1|ZK970.1b	0.853352	0.493924
ZK970.7|ZK970.7|ZK970.7	-3.2338	0.0106994
ZK970.8|ZK970.8|ZK970.8	1.86821	0.48827
ZK971.1|ZK971.1|ZK971.1	-1.7444	0.169516
ZK973.11|ZK973.11|ZK973.11	0.472293	0.315542
ZK973.12|ZK973.12|ZK973.12	-0.076712	0.932711
ZK973.16|ZK973.16|ZK973.16	-0.076712	0.932711
ZK973.18|ZK973.18|ZK973.18	-0.076712	0.932711
ZK973.1|ZK973.1|ZK973.1	0.897297	0.301903
ZK973.21|ZK973.21|ZK973.21	-0.076712	0.932711
ZK973.22|ZK973.22|ZK973.22	-0.076712	0.932711
ZK973.2|ZK973.2|ZK973.2.1	0.911217	0.367394
ZK973.2|ZK973.2|ZK973.2.2	0.911217	0.367394
ZK973.4|ZK973.4|ZK973.4	2.23313	0.431164
ZK973.8|ZK973.8|ZK973.8	1.53343	0.291079
ZK973.9|ZK973.9|ZK973.9	0.46191	0.359875
ZK993.2|ZK993.2|ZK993.2	-0.220976	0.848748
ZK994.6|ZK994.6|ZK994.6	-1.92207	0.111145
ZK994.7|ZK994.7|ZK994.7	-5.15368	0.0792874
ZK994.9|ZK994.9|ZK994.9	-8.93517	0.101199
aagr-1|D2096.3|D2096.3.1	0.693623	0.32906
aagr-1|D2096.3|D2096.3.2	0.69	0.329272
aagr-1|D2096.3|D2096.3.3	0.693886	0.329054
aagr-1|D2096.3|D2096.3.4	0.69	0.329272
aagr-2|R05F9.12|R05F9.12	0.106238	0.705744
aagr-3|F40F9.6|F40F9.6a	0.452644	0.496719
aagr-3|F40F9.6|F40F9.6b	0.27783	0.560727
aagr-4|F52D1.1|F52D1.1.1	-0.0129228	0.980625
aagr-4|F52D1.1|F52D1.1.2	-0.00228691	0.99612
aak-1|PAR2.3|PAR2.3a	1.34902	0.299332
aak-1|PAR2.3|PAR2.3b.1	1.28034	0.226434
aak-1|PAR2.3|PAR2.3b.2	1.26905	0.272597
aak-2|T01C8.1|T01C8.1a	0.446256	0.531196
aak-2|T01C8.1|T01C8.1b	0.441008	0.535779
aak-2|T01C8.1|T01C8.1c.1	0.441319	0.531385
aak-2|T01C8.1|T01C8.1c.2	0.446256	0.531196
aak-2|T01C8.1|T01C8.1c.3	0.441319	0.531385
aakb-1|F55F3.1|F55F3.1.1	0.264424	0.365898
aakb-1|F55F3.1|F55F3.1.2	0.161773	0.507128
aakb-1|F55F3.1|F55F3.1.3	0.161773	0.507128
aakb-1|F55F3.1|F55F3.1.4	0.161773	0.507128
aakb-2|Y47D3A.15|Y47D3A.15	-0.247655	0.343559
aakg-1|Y111B2A.8|Y111B2A.8	0.549368	0.541299
aakg-2|T20F7.6|T20F7.6.1	0.274372	0.560727
aakg-2|T20F7.6|T20F7.6.2	0.274372	0.560727
aakg-3|Y41G9A.3|Y41G9A.3	0.781049	0.345363
aakg-4|T01B6.3|T01B6.3a	0.647066	0.313766
aakg-4|T01B6.3|T01B6.3b	-0.597574	0.468696
aakg-5|R53.7|R53.7a.1	0.799983	0.273779
aakg-5|R53.7|R53.7a.2	1.06936	0.318912
aakg-5|R53.7|R53.7b	1.09066	0.322884
aap-1|Y110A7A.10|Y110A7A.10.1	0.687707	0.302626
aap-1|Y110A7A.10|Y110A7A.10.2	0.739966	0.321641
aars-1|W02B12.6|W02B12.6a	0.535999	0.460746
aars-1|W02B12.6|W02B12.6b	0.586676	0.448116
aars-2|F28H1.3|F28H1.3.1	0.386698	0.502464
aars-2|F28H1.3|F28H1.3.2	0.386698	0.502464
aars-2|F28H1.3|F28H1.3.3	0.386698	0.502464
aat-1|F27C8.1|F27C8.1	-0.147781	0.732795
aat-2|F07C3.7|F07C3.7	-0.271494	0.566013
aat-3|F52H2.2|F52H2.2.1	0.0617771	0.944256
aat-3|F52H2.2|F52H2.2.2	0.0617771	0.944256
aat-4|T13A10.10|T13A10.10	-0.665347	0.430185
aat-5|C55C2.5|C55C2.5a	-0.570213	0.281576
aat-5|C55C2.5|C55C2.5b	-0.531657	0.303563
aat-5|C55C2.5|C55C2.5c.1	-0.587246	0.27718
aat-5|C55C2.5|C55C2.5c.2	-0.278802	0.584037
aat-6|T11F9.4|T11F9.4a	0.0968371	0.804696
aat-6|T11F9.4|T11F9.4b.1	0.152032	0.70539
aat-6|T11F9.4|T11F9.4b.2	0.143375	0.720599
aat-7|F54D12.3|F54D12.3	0.197345	0.838145
aat-8|F28F9.4|F28F9.4	1.72371	0.00215833
aat-9|Y53H1C.1|Y53H1C.1a	0.685057	0.380832
aat-9|Y53H1C.1|Y53H1C.1b	0.68226	0.385719
abce-1|Y39E4B.1|Y39E4B.1.1	-0.185644	0.561587
abce-1|Y39E4B.1|Y39E4B.1.2	-0.185644	0.561587
abcf-1|F18E2.2|F18E2.2	-0.00713991	0.984554
abcf-2|T27E9.7|T27E9.7.1	0.21093	0.589867
abcf-2|T27E9.7|T27E9.7.2	0.232783	0.560982
abcf-3|F42A10.1|F42A10.1.1	0.266684	0.450283
abcf-3|F42A10.1|F42A10.1.2	0.269113	0.446442
abcf-3|F42A10.1|F42A10.1.3	0.266684	0.450283
abch-1|C56E6.5|C56E6.5	-1.70683	0.110133
abcx-1|C56E6.1|C56E6.1	-1.77044	0.0683236
abf-1|C50F2.9|C50F2.9	-0.343711	0.829832
abf-2|C50F2.10|C50F2.10	-3.1133	0.0161131
abf-3|F54B8.5|F54B8.5	-5.39173	0.17274
abf-4|Y38H6C.22|Y38H6C.22	-4.13551	0.00714163
abf-5|T22H6.5|T22H6.5	-3.26343	0.0034041
abf-6|T22H6.7|T22H6.7	-3.72986	0.00183064
abi-1|B0336.6|B0336.6.1	0.7497	0.163188
abi-1|B0336.6|B0336.6.2	0.855654	0.185392
abl-1|M79.1|M79.1a	0.6233	0.571812
abl-1|M79.1|M79.1b	0.454738	0.622344
abl-1|M79.1|M79.1c	0.625934	0.562259
abt-1|C24F3.5|C24F3.5	1.57169	0.490565
abt-2|F12B6.1|F12B6.1	0.720762	0.495771
abt-3|F55G11.9|F55G11.9	0.99368	0.655866
abt-4|Y39D8C.1|Y39D8C.1	1.03497	0.394369
abt-5|Y53C10A.9|Y53C10A.9	1.52067	0.49287
abt-6|F56F4.6|F56F4.6	2.29928	0.32699
abtm-1|Y74C10AR.3|Y74C10AR.3	-0.594835	0.305513
abts-1|F52B5.1|F52B5.1a	0.317281	0.637891
abts-1|F52B5.1|F52B5.1b	0.321382	0.633561
abts-1|F52B5.1|F52B5.1c	0.444727	0.586607
abts-2|F52D10.1|F52D10.1	0.190892	0.673859
abts-3|F57F10.1|F57F10.1a	0.519504	0.613879
abts-3|F57F10.1|F57F10.1b	0.527669	0.600541
abts-3|F57F10.1|F57F10.1c	0.527669	0.600541
abts-4|R03E9.3|R03E9.3a	0.732802	0.41453
abts-4|R03E9.3|R03E9.3b	0.729679	0.41849
abts-4|R03E9.3|R03E9.3c	0.72889	0.419108
abts-4|R03E9.3|R03E9.3d	0.804959	0.440951
abu-10|F35A5.3|F35A5.3	1.2885	0.30139
abu-11|T01D1.6|T01D1.6	1.26442	0.188216
abu-1|AC3.3|AC3.3	2.10373	0.0635752
abu-2|F19G12.7|F19G12.7	4.08583	0.00449648
abu-4|Y5H2A.3|Y5H2A.3	3.7979	0.00124296
abu-5|Y105C5A.4|Y105C5A.4	3.23124	0.0090964
abu-6|C03A7.7|C03A7.7	1.3475	0.247812
abu-7|C03A7.8|C03A7.8	1.3742	0.245676
abu-8|C03A7.14|C03A7.14	1.2328	0.29996
abu-9|R09F10.2|R09F10.2	2.03915	0.189467
acbp-1|C44E4.6|C44E4.6.1	-2.29319	0.0331311
acbp-1|C44E4.6|C44E4.6.2	-2.29101	0.0339572
acbp-3|F47B10.7|F47B10.7	-4.12972	0.00304107
acbp-4|F56C9.5|F56C9.5	1.39925	0.408276
acbp-5|T12D8.3|T12D8.3.1	0.355269	0.258207
acbp-5|T12D8.3|T12D8.3.2	0.355269	0.258207
acbp-6|Y17G7B.1|Y17G7B.1	-3.49526	0.0107122
acbp-7|F26A1.15|F26A1.15	-2.39936	0.0415426
acc-1|F58G6.4|F58G6.4	-1.22782	0.114946
acc-2|C53D6.3|C53D6.3	-0.850703	0.24976
acc-3|F55D10.5|F55D10.5	0.310927	0.66789
acc-4|T27E9.9|T27E9.9	0.121134	0.900407
acd-1|C24G7.2|C24G7.2	0.372223	0.702883
acdh-10|T08G2.3|T08G2.3.1	-1.06699	0.0929336
acdh-10|T08G2.3|T08G2.3.2	-1.03328	0.0953689
acdh-11|Y45F3A.3|Y45F3A.3a.1	0.157966	0.588242
acdh-11|Y45F3A.3|Y45F3A.3a.2	0.157966	0.588242
acdh-11|Y45F3A.3|Y45F3A.3a.3	0.157966	0.588242
acdh-11|Y45F3A.3|Y45F3A.3b.1	0.155955	0.590777
acdh-11|Y45F3A.3|Y45F3A.3b.2	0.157966	0.588242
acdh-11|Y45F3A.3|Y45F3A.3b.3	0.155955	0.590777
acdh-11|Y45F3A.3|Y45F3A.3b.4	0.157966	0.588242
acdh-12|E04F6.5|E04F6.5a	0.15719	0.633024
acdh-12|E04F6.5|E04F6.5b.1	0.0800005	0.801746
acdh-12|E04F6.5|E04F6.5b.2	0.557683	0.455276
acdh-13|C28C12.9|C28C12.9a.1	-0.00216315	0.994728
acdh-13|C28C12.9|C28C12.9a.2	-0.00323669	0.992356
acdh-13|C28C12.9|C28C12.9b	-0.00216315	0.994728
acdh-13|C28C12.9|C28C12.9c	-0.509185	0.296933
acdh-1|C55B7.4|C55B7.4a	-0.367156	0.471043
acdh-1|C55B7.4|C55B7.4b.1	-0.374386	0.467831
acdh-1|C55B7.4|C55B7.4b.2	-0.380662	0.460366
acdh-1|C55B7.4|C55B7.4b.3	-0.404523	0.44434
acdh-1|C55B7.4|C55B7.4b.4	-0.432853	0.425106
acdh-1|C55B7.4|C55B7.4b.5	-0.453898	0.411123
acdh-1|C55B7.4|C55B7.4b.6	-0.454234	0.410071
acdh-2|C17C3.12|C17C3.12a.1	-0.452408	0.566957
acdh-2|C17C3.12|C17C3.12a.2	-0.358733	0.635097
acdh-2|C17C3.12|C17C3.12b	-0.539144	0.506595
acdh-2|C17C3.12|C17C3.12c.1	-0.406451	0.599624
acdh-2|C17C3.12|C17C3.12c.2	-0.381945	0.620836
acdh-3|K06A5.6|K06A5.6.1	-0.787426	0.18331
acdh-3|K06A5.6|K06A5.6.2	-0.773873	0.187696
acdh-4|T10E9.9|T10E9.9	1.1495	0.222221
acdh-5|C37A2.3|C37A2.3	1.93186	0.393894
acdh-6|C02D5.1|C02D5.1	0.792669	0.489256
acdh-7|T25G12.5|T25G12.5.1	-1.01392	0.0851303
acdh-7|T25G12.5|T25G12.5.2	-0.994232	0.086581
acdh-8|K05F1.3|K05F1.3	1.71196	0.486783
acdh-9|F28A10.6|F28A10.6	-1.45943	0.025565
ace-1|W09B12.1|W09B12.1.1	0.0601891	0.94221
ace-1|W09B12.1|W09B12.1.2	0.0607812	0.941557
ace-2|Y44E3A.2|Y44E3A.2	-0.184235	0.681345
ace-3|Y48B6A.8|Y48B6A.8	-0.226718	0.753187
ace-4|Y48B6A.7|Y48B6A.7	-1.16565	0.288901
acin-1|C43E11.1|C43E11.1	0.401171	0.290424
acl-11|F28B3.9|F28B3.9	-0.36131	0.439914
acl-12|C01C10.3|C01C10.3.1	1.38687	0.000689582
acl-12|C01C10.3|C01C10.3.2	1.53863	0.00172871
acl-13|F08G5.2|F08G5.2	2.07363	0.365344
acl-14|K07B1.5|K07B1.5a.1	0.25565	0.421936
acl-14|K07B1.5|K07B1.5a.2	0.518673	0.100251
acl-14|K07B1.5|K07B1.5b.1	0.502939	0.110773
acl-14|K07B1.5|K07B1.5b.2	0.50094	0.113871
acl-1|F59F4.4|F59F4.4	-0.141042	0.725533
acl-2|T06E8.1|T06E8.1.1	-0.955946	0.27669
acl-2|T06E8.1|T06E8.1.2	-0.883735	0.305922
acl-3|ZK809.2|ZK809.2.1	0.145582	0.705147
acl-3|ZK809.2|ZK809.2.2	0.311054	0.450702
acl-4|F49H12.6|F49H12.6a.1	0.767456	0.358121
acl-4|F49H12.6|F49H12.6a.2	0.825896	0.378839
acl-4|F49H12.6|F49H12.6b	0.779438	0.358587
acl-5|R07E3.5|R07E3.5a	0.0346505	0.930255
acl-5|R07E3.5|R07E3.5b.1	0.120984	0.779725
acl-5|R07E3.5|R07E3.5b.2	0.12879	0.758561
acl-6|F08F3.2|F08F3.2a.1	0.675492	0.219452
acl-6|F08F3.2|F08F3.2a.2	0.675492	0.219452
acl-6|F08F3.2|F08F3.2b	0.655915	0.219428
acl-7|Y46G5A.21|Y46G5A.21	-0.284559	0.453383
acl-8|T05H4.1|T05H4.1	0.673165	0.282789
acl-9|ZK40.1|ZK40.1.1	0.688228	0.117055
acl-9|ZK40.1|ZK40.1.2	0.688228	0.117055
acn-1|C42D8.5|C42D8.5a	0.0506891	0.935725
acn-1|C42D8.5|C42D8.5b.1	-0.389356	0.404301
acn-1|C42D8.5|C42D8.5b.2	-0.0896355	0.865668
aco-1|ZK455.1|ZK455.1.1	-0.518356	0.210626
aco-1|ZK455.1|ZK455.1.2	-0.518356	0.210626
aco-2|F54H12.1|F54H12.1a	-0.345716	0.345409
aco-2|F54H12.1|F54H12.1b	-0.39091	0.25891
aco-2|F54H12.1|F54H12.1c.1	-0.360923	0.317036
aco-2|F54H12.1|F54H12.1c.2	-0.355679	0.327723
aco-2|F54H12.1|F54H12.1c.3	-0.345716	0.345409
acox-1|F08A8.1|F08A8.1a.1	-0.190624	0.597658
acox-1|F08A8.1|F08A8.1a.2	-0.190624	0.597658
acox-1|F08A8.1|F08A8.1b.1	-0.194734	0.579471
acox-1|F08A8.1|F08A8.1b.2	-0.204316	0.549616
acox-1|F08A8.1|F08A8.1b.3	-0.190624	0.597658
acox-1|F08A8.1|F08A8.1b.4	-0.190624	0.597658
acox-1|F08A8.1|F08A8.1c.1	-0.190624	0.597658
acox-1|F08A8.1|F08A8.1c.2	-0.190624	0.597658
acp-1|ZK563.6|ZK563.6.1	0.129868	0.841453
acp-1|ZK563.6|ZK563.6.2	0.182306	0.79098
acp-1|ZK563.6|ZK563.6.3	0.180058	0.793611
acp-2|F14E5.4|F14E5.4.1	1.12926	0.245066
acp-2|F14E5.4|F14E5.4.2	1.15125	0.23941
acp-3|F14E5.3|F14E5.3	1.97102	0.396851
acp-4|F14E5.6|F14E5.6	0.419432	0.754678
acp-5|F13D11.1|F13D11.1	0.446107	0.174524
acp-6|Y73B6BL.24|Y73B6BL.24.1	-1.0001	0.0861618
acp-6|Y73B6BL.24|Y73B6BL.24.2	-0.979891	0.0970424
acp-6|Y73B6BL.24|Y73B6BL.24.3	-0.978898	0.0970547
acp-7|Y73B6BL.25|Y73B6BL.25	0.513471	0.600613
acr-10|R02E12.8|R02E12.8	-0.813638	0.309222
acr-11|D2092.3|D2092.3	0.0338002	0.959382
acr-12|R01E6.4|R01E6.4	-0.311251	0.675804
acr-14|T05C12.2|T05C12.2	-0.507798	0.494805
acr-15|F25G6.4|F25G6.4	0.0705905	0.855756
acr-16|F25G6.3|F25G6.3a	0.0236935	0.960693
acr-16|F25G6.3|F25G6.3b	-0.102413	0.823749
acr-17|F53E10.2|F53E10.2a	-0.402249	0.50163
acr-17|F53E10.2|F53E10.2b	0.46435	0.594777
acr-18|F28F8.1|F28F8.1	1.77495	0.048848
acr-19|C31H5.3|C31H5.3a	-0.993223	0.169196
acr-19|C31H5.3|C31H5.3b	-0.859144	0.205052
acr-20|R06A4.10|R06A4.10a	0.24411	0.757714
acr-20|R06A4.10|R06A4.10b	0.398361	0.686658
acr-20|R06A4.10|R06A4.10c	0.464199	0.642216
acr-21|F27B3.2|F27B3.2	0.326666	0.772135
acr-23|F59B1.9|F59B1.9	-0.857778	0.386471
acr-24|Y73F8A.30|Y73F8A.30	0.325279	0.799898
acr-25|Y73B6BL.42|Y73B6BL.42	0.0306596	0.968247
acr-2|K11G12.2|K11G12.2	0.515757	0.466771
acr-3|K11G12.7|K11G12.7	-3.59512	0.00636196
acr-5|K03F8.2|K03F8.2	-1.62984	0.107006
acr-6|ZK973.5|ZK973.5	-0.362561	0.686036
acr-7|T09A5.3|T09A5.3	-1.80881	0.0680566
acr-8|ZC504.2|ZC504.2	-0.422745	0.309945
acr-9|C40C9.2|C40C9.2	0.477888	0.617235
acs-10|AH10.1|AH10.1	1.65174	0.544238
acs-11|F41C3.3|F41C3.3.1	-0.0828563	0.821531
acs-11|F41C3.3|F41C3.3.2	-0.0828563	0.821531
acs-12|F25C8.4|F25C8.4	0.342456	0.556732
acs-13|Y65B4BL.5|Y65B4BL.5	0.611149	0.26864
acs-14|F11A3.1|F11A3.1.1	-0.304764	0.345411
acs-14|F11A3.1|F11A3.1.2	-0.304764	0.345411
acs-15|R07C3.4|R07C3.4	1.7878	0.451255
acs-16|F47G6.2|F47G6.2	0.366661	0.539804
acs-17|C46F4.2|C46F4.2.1	0.543019	0.39398
acs-17|C46F4.2|C46F4.2.2	0.743167	0.387064
acs-18|R09E10.3|R09E10.3	1.73768	0.636955
acs-19|C36A4.9|C36A4.9a.1	0.300741	0.604212
acs-19|C36A4.9|C36A4.9a.2	0.300741	0.604212
acs-19|C36A4.9|C36A4.9a.3	0.301419	0.603214
acs-19|C36A4.9|C36A4.9b	0.302218	0.600191
acs-1|F46E10.1|F46E10.1a	0.190853	0.731658
acs-1|F46E10.1|F46E10.1b.1	0.192812	0.725533
acs-1|F46E10.1|F46E10.1b.2	0.193712	0.72543
acs-1|F46E10.1|F46E10.1c.1	0.18731	0.731357
acs-1|F46E10.1|F46E10.1c.2	0.193712	0.72543
acs-1|F46E10.1|F46E10.1c.3	0.18731	0.731357
acs-20|F28D1.9|F28D1.9	0.306589	0.607945
acs-21|C50H11.1|C50H11.1	0.181795	0.821481
acs-22|D1009.1|D1009.1a	0.138859	0.671411
acs-22|D1009.1|D1009.1b	0.0306176	0.930528
acs-2|F28F8.2|F28F8.2.1	0.459896	0.61997
acs-2|F28F8.2|F28F8.2.2	0.459896	0.61997
acs-3|T08B1.6|T08B1.6	-0.360845	0.56179
acs-4|F37C12.7|F37C12.7	1.0731	0.288678
acs-5|Y76A2B.3|Y76A2B.3	0.190109	0.575413
acs-6|ZK1127.2|ZK1127.2	1.77642	0.366466
acs-7|C01G6.7|C01G6.7	-0.549747	0.0766554
acs-9|T20F7.7|T20F7.7	0.714861	0.435835
act-1|T04C12.6|T04C12.6.1	-0.621351	0.305024
act-1|T04C12.6|T04C12.6.2	-0.610063	0.311468
act-1|T04C12.6|T04C12.6.3	-0.620263	0.306713
act-2|T04C12.5|T04C12.5.1	-0.466376	0.394224
act-2|T04C12.5|T04C12.5.2	-0.462435	0.396078
act-3|T04C12.4|T04C12.4.1	-0.682158	0.261039
act-3|T04C12.4|T04C12.4.2	-0.683886	0.260784
act-3|T04C12.4|T04C12.4.3	-0.68113	0.262447
act-3|T04C12.4|T04C12.4.4	-0.579937	0.322264
act-4|M03F4.2|M03F4.2a	-0.595563	0.273842
act-4|M03F4.2|M03F4.2b.1	-0.592718	0.283162
act-4|M03F4.2|M03F4.2b.2	-0.596289	0.276575
act-4|M03F4.2|M03F4.2b.3	-0.595563	0.273842
act-4|M03F4.2|M03F4.2b.4	-0.593873	0.283756
act-4|M03F4.2|M03F4.2b.5	-0.592514	0.290665
act-4|M03F4.2|M03F4.2b.6	-0.593628	0.282144
act-4|M03F4.2|M03F4.2c	-0.59587	0.277658
act-5|T25C8.2|T25C8.2.1	-1.08486	0.0650141
act-5|T25C8.2|T25C8.2.2	-1.04088	0.065067
act-5|T25C8.2|T25C8.2.3	-1.04082	0.0649657
acy-1|F17C8.1|F17C8.1	0.242499	0.837933
acy-2|C10F3.3|C10F3.3	0.245855	0.788264
acy-3|C44F1.5|C44F1.5	0.226966	0.826214
acy-4|T01C2.1|T01C2.1	0.94688	0.280631
ada-2|F32A5.1|F32A5.1a	-0.20862	0.61392
ada-2|F32A5.1|F32A5.1b	-0.754584	0.245479
adbp-1|VW02B12L.4|VW02B12L.4.1	-0.817565	0.0473295
adbp-1|VW02B12L.4|VW02B12L.4.2	-0.817565	0.0473295
add-1|F39C12.2|F39C12.2a	0.273372	0.752074
add-1|F39C12.2|F39C12.2b	0.0424212	0.958999
add-1|F39C12.2|F39C12.2c	0.0441363	0.957823
add-1|F39C12.2|F39C12.2d	0.405696	0.674413
add-1|F39C12.2|F39C12.2e	0.0234419	0.977807
add-2|F57F5.4|F57F5.4a.1	-1.0433	0.178794
add-2|F57F5.4|F57F5.4a.2	-0.948763	0.206037
add-2|F57F5.4|F57F5.4b	-1.16374	0.165091
adm-2|C04A11.4|C04A11.4	0.747431	0.46157
adm-4|ZK154.7|ZK154.7	0.0746864	0.875809
adpr-1|Y73E7A.9|Y73E7A.9	0.23986	0.611533
adr-1c.1|H15N14.1|H15N14.1c.1	2.33479	0.00021444
adr-1.c.2|H15N14.1|H15N14.1c.2	2.33479	0.00021444
adr-1.d|H15N14.1|H15N14.1d	2.28604	0.000467833
adr-1.e|H15N14.1|H15N14.1e	2.27156	0.000307565
adr-1.f|H15N14.1|H15N14.1f	2.32304	0.00021444
adr-1.g|H15N14.1|H15N14.1g	2.24157	0.000437633
adr-2.1|T20H4.4|T20H4.4.1	1.01426	0.356382
adr-2.2|T20H4.4|T20H4.4.2	1.23158	0.258057
ads-1|Y50D7A.7|Y50D7A.7.1	-0.381359	0.450283
ads-1|Y50D7A.7|Y50D7A.7.2	-0.37328	0.452477
adt-1|C02B4.1|C02B4.1	1.30883	0.427509
adt-2|F08C6.1|F08C6.1a.1	-0.185788	0.729456
adt-2|F08C6.1|F08C6.1a.2	-0.185518	0.729472
adt-2|F08C6.1|F08C6.1b	-0.305441	0.53052
adt-2|F08C6.1|F08C6.1c	-0.190124	0.72543
aex-1|D2030.10|D2030.10a.1	0.522242	0.486783
aex-1|D2030.10|D2030.10a.2	0.522242	0.486783
aex-1|D2030.10|D2030.10b	0.488917	0.509773
aex-2|T14B1.2|T14B1.2	0.278613	0.649346
aex-3|C02H7.3|C02H7.3a	0.460269	0.624383
aex-3|C02H7.3|C02H7.3b	0.609858	0.568176
aex-4|T14G12.2|T14G12.2	0.346862	0.50815
aex-5|F32A7.6|F32A7.6	0.431949	0.434782
aex-6|Y87G2A.4|Y87G2A.4.1	-0.919944	0.144973
aex-6|Y87G2A.4|Y87G2A.4.2	-0.633204	0.236564
afd-1|W03F11.6|W03F11.6a	0.537351	0.48832
afd-1|W03F11.6|W03F11.6b	-0.541601	0.4101
afd-1|W03F11.6|W03F11.6c	0.44908	0.527752
afd-1|W03F11.6|W03F11.6d	0.444719	0.529094
aff-1|C44B7.3|C44B7.3	-0.207235	0.887514
age-1|B0334.8|B0334.8	1.12566	0.375651
agef-1|Y6B3A.1|Y6B3A.1a	0.619049	0.546538
agef-1|Y6B3A.1|Y6B3A.1b	0.525412	0.660725
agef-1|Y6B3A.1|Y6B3A.1c	0.595987	0.545483
agl-1|R06A4.8|R06A4.8	0.203578	0.797104
agmo-1|BE10.2|BE10.2	-0.10656	0.901255
agr-1|F41G3.12|F41G3.12	-1.19403	0.107085
ags-3|F32A6.4|F32A6.4a	0.532294	0.304049
ags-3|F32A6.4|F32A6.4b	0.829414	0.32842
ags-3|F32A6.4|F32A6.4c	0.675996	0.574203
agt-1|Y62E10A.5|Y62E10A.5a.1	-0.545138	0.409391
agt-1|Y62E10A.5|Y62E10A.5a.2	-0.545408	0.410521
agt-1|Y62E10A.5|Y62E10A.5a.3	-0.547845	0.410922
agt-1|Y62E10A.5|Y62E10A.5b.1	-0.586425	0.389567
agt-1|Y62E10A.5|Y62E10A.5b.2	-0.545408	0.410521
agt-1|Y62E10A.5|Y62E10A.5b.3	-0.547845	0.410922
agt-2|F09E5.13|F09E5.13	0.0520505	0.895936
aha-1|C25A1.11|C25A1.11a	0.144938	0.688828
aha-1|C25A1.11|C25A1.11b	-0.0368366	0.903884
ahcy-1|K02F2.2|K02F2.2.1	-0.380252	0.493316
ahcy-1|K02F2.2|K02F2.2.2	-0.380252	0.493316
ahr-1|C41G7.5|C41G7.5a	-0.118847	0.923552
ahr-1|C41G7.5|C41G7.5b.1	-1.32066	0.116479
ahr-1|C41G7.5|C41G7.5b.2	-1.32066	0.116479
ain-1|C06G1.4|C06G1.4.1	0.34797	0.63356
ain-1|C06G1.4|C06G1.4.2	0.34797	0.63356
ain-2|B0041.2|B0041.2a.1	0.0636545	0.841173
ain-2|B0041.2|B0041.2a.2	0.0636545	0.841173
ain-2|B0041.2|B0041.2b.1	0.0478774	0.876157
ain-2|B0041.2|B0041.2b.2	0.0457214	0.881245
ain-2|B0041.2|B0041.2c	0.0504105	0.872424
aip-1|F58E10.4|F58E10.4	-0.627729	0.332499
aipl-1|K08F9.2|K08F9.2.1	-0.319779	0.469615
aipl-1|K08F9.2|K08F9.2.2	-0.299793	0.486783
air-1|K07C11.2|K07C11.2.1	0.461015	0.344598
air-1|K07C11.2|K07C11.2.2	0.461015	0.344598
air-2|B0207.4|B0207.4	0.928736	0.114898
ajm-1|C25A11.4|C25A11.4a	0.87544	0.394072
ajm-1|C25A11.4|C25A11.4b	0.788943	0.40067
ajm-1|C25A11.4|C25A11.4c	0.834613	0.399279
ajm-1|C25A11.4|C25A11.4d	0.886661	0.394237
ajm-1|C25A11.4|C25A11.4e	0.836001	0.397539
aka-1|D1022.7|D1022.7a.1	0.613249	0.445291
aka-1|D1022.7|D1022.7a.2	0.614457	0.445051
aka-1|D1022.7|D1022.7b	0.803406	0.440024
aka-1|D1022.7|D1022.7c.1	0.763516	0.522995
aka-1|D1022.7|D1022.7c.2	0.748674	0.533925
akt-1|C12D8.10|C12D8.10a	0.454286	0.397137
akt-1|C12D8.10|C12D8.10b.1	0.425606	0.420209
akt-1|C12D8.10|C12D8.10b.2	0.425606	0.420209
akt-1|C12D8.10|C12D8.10c	0.401154	0.430074
akt-2|F28H6.1|F28H6.1a	0.302767	0.508392
akt-2|F28H6.1|F28H6.1b	0.286043	0.533925
aldo-1|T05D4.1|T05D4.1.1	-1.32106	0.0347882
aldo-1|T05D4.1|T05D4.1.2	-1.28191	0.0365503
aldo-2|F01F1.12|F01F1.12a	-1.46069	0.0531846
aldo-2|F01F1.12|F01F1.12b.1	-1.48645	0.0401503
aldo-2|F01F1.12|F01F1.12b.2	-1.50698	0.0392801
alg-1|F48F7.1|F48F7.1a	0.388669	0.636261
alg-1|F48F7.1|F48F7.1b	0.387331	0.637964
alg-2|T07D3.7|T07D3.7a	0.278756	0.671862
alg-2|T07D3.7|T07D3.7b.1	0.278123	0.672247
alg-2|T07D3.7|T07D3.7b.2	0.278123	0.672247
alh-10|C54D1.4|C54D1.4	-0.352261	0.326818
alh-11|F42G9.5|F42G9.5a	0.38998	0.482724
alh-11|F42G9.5|F42G9.5b.1	0.422951	0.428266
alh-11|F42G9.5|F42G9.5b.2	0.426246	0.426623
alh-12|Y69F12A.2|Y69F12A.2a.1	0.11332	0.723275
alh-12|Y69F12A.2|Y69F12A.2a.2	0.11332	0.723275
alh-12|Y69F12A.2|Y69F12A.2b	0.128951	0.693722
alh-13|T22H6.2|T22H6.2a	-0.0330547	0.972764
alh-13|T22H6.2|T22H6.2b	-0.0356028	0.97069
alh-1|F54D8.3|F54D8.3a.1	-0.257696	0.460201
alh-1|F54D8.3|F54D8.3a.2	-0.257696	0.460201
alh-1|F54D8.3|F54D8.3a.3	-0.257696	0.460201
alh-1|F54D8.3|F54D8.3b.1	-0.265938	0.451737
alh-1|F54D8.3|F54D8.3b.2	-0.281646	0.436951
alh-1|F54D8.3|F54D8.3b.3	-0.257696	0.460201
alh-1|F54D8.3|F54D8.3b.4	-0.272701	0.445058
alh-3|F36H1.6|F36H1.6.1	-0.264696	0.473417
alh-3|F36H1.6|F36H1.6.2	-0.264696	0.473417
alh-4|T05H4.13|T05H4.13a	0.395634	0.475693
alh-4|T05H4.13|T05H4.13b	0.316099	0.49902
alh-4|T05H4.13|T05H4.13c.1	0.26321	0.54057
alh-4|T05H4.13|T05H4.13c.2	0.44365	0.46012
alh-5|T08B1.3|T08B1.3	0.506741	0.305024
alh-6|F56D12.1|F56D12.1a	-1.22461	0.0616755
alh-6|F56D12.1|F56D12.1b	-1.16548	0.0584344
alh-6|F56D12.1|F56D12.1c.1	-1.23421	0.0595493
alh-6|F56D12.1|F56D12.1c.2	-1.23499	0.059392
alh-6|F56D12.1|F56D12.1c.3	-1.17403	0.0419545
alh-6|F56D12.1|F56D12.1d.1	-1.19869	0.0627981
alh-6|F56D12.1|F56D12.1d.2	-1.20903	0.0718892
alh-7|F45H10.1|F45H10.1.1	-1.70973	0.110308
alh-7|F45H10.1|F45H10.1.2	-1.70973	0.110308
alh-8|F13D12.4|F13D12.4a.1	-1.25815	0.0510692
alh-8|F13D12.4|F13D12.4a.2	-1.25708	0.0520862
alh-8|F13D12.4|F13D12.4a.3	-1.25815	0.0510692
alh-8|F13D12.4|F13D12.4b	-1.27409	0.0500705
alh-9|F01F1.6|F01F1.6.1	-0.653254	0.110788
alh-9|F01F1.6|F01F1.6.2	-0.650646	0.111884
alh-9|F01F1.6|F01F1.6.3	-0.650646	0.111884
alp-1|T11B7.4|T11B7.4a	-0.432724	0.209234
alp-1|T11B7.4|T11B7.4b.1	-0.399239	0.243999
alp-1|T11B7.4|T11B7.4b.2	-0.399239	0.243999
alp-1|T11B7.4|T11B7.4c	-0.393416	0.225157
alp-1|T11B7.4|T11B7.4d	-0.333824	0.242835
alp-1|T11B7.4|T11B7.4e	-0.400681	0.237821
alr-1|R08B4.2|R08B4.2	0.24137	0.84306
alx-1|R10E12.1|R10E12.1a	0.513123	0.521575
alx-1|R10E12.1|R10E12.1b	0.519369	0.518541
alx-1|R10E12.1|R10E12.1c	0.501509	0.534303
alx-1|R10E12.1|R10E12.1d	0.413689	0.547035
aly-1|C01F6.5|C01F6.5	-0.303587	0.495452
aly-2|F23B2.6|F23B2.6	0.378842	0.301903
aly-3|M18.7|M18.7a.1	-0.347123	0.466739
aly-3|M18.7|M18.7a.2	-0.345621	0.472656
aly-3|M18.7|M18.7a.3	-0.347123	0.466739
aly-3|M18.7|M18.7b	-0.231721	0.553263
ama-1|F36A4.7|F36A4.7.1	0.546283	0.494078
ama-1|F36A4.7|F36A4.7.2	0.546283	0.494078
aman-1|F55D10.1|F55D10.1.1	0.144045	0.854457
aman-1|F55D10.1|F55D10.1.2	0.144045	0.854457
aman-2|F58H1.1|F58H1.1a	0.36914	0.636689
aman-2|F58H1.1|F58H1.1b	0.319006	0.671411
aman-3|F48C1.1|F48C1.1	0.208781	0.77248
amph-1|F58G6.1|F58G6.1.1	-0.159121	0.592326
amph-1|F58G6.1|F58G6.1.2	0.223494	0.689321
amt-1|C05E11.4|C05E11.4	1.97287	0.118746
amt-2|F49E11.3|F49E11.3	0.0237508	0.98515
amt-3|M195.3|M195.3	0.460034	0.569166
amt-4|C05E11.5|C05E11.5	-0.777456	0.0456304
amx-1|R13G10.2|R13G10.2	0.244888	0.763553
amx-2|B0019.1|B0019.1	1.14098	0.258057
amx-3|F25C8.2|F25C8.2a	-0.336083	0.55031
amx-3|F25C8.2|F25C8.2b	-0.297768	0.593446
anc-1|ZK973.6|ZK973.6	0.0181686	0.984247
ani-1|Y49E10.19|Y49E10.19.1	0.899047	0.350627
ani-1|Y49E10.19|Y49E10.19.2	0.958492	0.365606
ani-2|K10B2.5|K10B2.5	1.26535	0.363859
ani-3|Y43F8C.14|Y43F8C.14	0.730292	0.450417
ant-1.1|T27E9.1|T27E9.1a	-1.36258	0.0711011
ant-1.1|T27E9.1|T27E9.1b.1	-1.38223	0.0708414
ant-1.1|T27E9.1|T27E9.1b.2	-1.38228	0.0711212
ant-1.1|T27E9.1|T27E9.1c	-1.36771	0.0695283
ant-1.2|W02D3.6|W02D3.6	-3.6573	0.01678
ant-1.3|K01H12.2|K01H12.2	1.1555	0.523647
ant-1.4|T01B11.4|T01B11.4	1.03586	0.58175
aos-1|C08B6.9|C08B6.9.1	-0.129447	0.75302
aos-1|C08B6.9|C08B6.9.2	0.0503428	0.903947
apa-2|T20B5.1|T20B5.1.1	0.152527	0.819565
apa-2|T20B5.1|T20B5.1.2	0.138482	0.83578
apb-1|Y71H2B.10|Y71H2B.10a	0.404034	0.54929
apb-1|Y71H2B.10|Y71H2B.10b	0.283032	0.542404
apb-1|Y71H2B.10|Y71H2B.10c.1	0.48208	0.559861
apb-1|Y71H2B.10|Y71H2B.10c.2	0.482945	0.559129
apb-3|R11A5.1|R11A5.1a	0.461746	0.500525
apb-3|R11A5.1|R11A5.1b.1	0.468374	0.496784
apb-3|R11A5.1|R11A5.1b.2	0.468374	0.496784
apc-10|F15H10.3|F15H10.3.1	0.207528	0.78346
apc-10|F15H10.3|F15H10.3.2	0.210212	0.781049
apc-10|F15H10.3|F15H10.3.3	0.223283	0.763019
apc-10|F15H10.3|F15H10.3.4	0.207987	0.782089
apc-11|F35G12.9|F35G12.9	-2.98849	0.0236249
apc-16|K10D2.4|K10D2.4	-2.39577	0.0508731
apc-2|K06H7.6|K06H7.6	0.964225	0.265928
apd-3|W09G10.4|W09G10.4a.1	0.459026	0.612336
apd-3|W09G10.4|W09G10.4a.2	0.530749	0.595178
apd-3|W09G10.4|W09G10.4b	0.567573	0.564466
ape-1|F46F3.4|F46F3.4a	0.789542	0.410872
ape-1|F46F3.4|F46F3.4b	0.780344	0.411595
ape-1|F46F3.4|F46F3.4c	0.774051	0.40955
ape-1|F46F3.4|F46F3.4d	0.780142	0.407376
apg-1|Y105E8A.9|Y105E8A.9	0.475477	0.460465
aph-1|VF36H2L.1|VF36H2L.1	-0.541433	0.431891
aph-2|ZC434.6|ZC434.6a	0.452516	0.448125
aph-2|ZC434.6|ZC434.6b	0.472515	0.44252
apl-1|C42D8.8|C42D8.8a	0.499225	0.459263
apl-1|C42D8.8|C42D8.8b.1	0.348942	0.506989
apl-1|C42D8.8|C42D8.8b.2	0.484714	0.469611
apm-1|F55A12.7|F55A12.7	0.613163	0.358665
apm-3|F53H8.1|F53H8.1	-0.156497	0.572758
apn-1|T05H10.2|T05H10.2.1	0.350081	0.438305
apn-1|T05H10.2|T05H10.2.2	0.350081	0.438305
app-1|W03G9.4|W03G9.4.1	-0.063981	0.853207
app-1|W03G9.4|W03G9.4.2	0.0953774	0.797327
app-1|W03G9.4|W03G9.4.3	0.0933018	0.80156
apr-1|K04G2.8|K04G2.8a	0.9375	0.406551
apr-1|K04G2.8|K04G2.8b	0.949239	0.401666
aps-1|F29G9.3|F29G9.3.1	-1.2483	0.147518
aps-1|F29G9.3|F29G9.3.2	-1.2483	0.147518
aps-2|F02E8.3|F02E8.3	-2.92937	0.0153608
aps-3|Y48G8AL.14|Y48G8AL.14	-3.73737	0.00974626
apt-9|W04G3.4|W04G3.4	-0.391221	0.594514
aptf-1|K06A1.1|K06A1.1	-0.614568	0.447217
apx-1|K08D9.3|K08D9.3	1.29391	0.26144
apy-1|F08C6.6|F08C6.6	-0.880736	0.127653
aqp-10|ZK1321.3|ZK1321.3.1	-1.56747	0.0866422
aqp-10|ZK1321.3|ZK1321.3.2	-1.55346	0.0889498
aqp-11|ZK525.2|ZK525.2	-1.27802	0.106071
aqp-12|Y57A10A.35|Y57A10A.35	-0.325457	0.557989
aqp-1|F32A5.5|F32A5.5a	-0.526874	0.401473
aqp-1|F32A5.5|F32A5.5b.1	-0.494022	0.419929
aqp-1|F32A5.5|F32A5.5b.2	-0.501356	0.417014
aqp-2|C01G6.1|C01G6.1a.1	-0.391357	0.45949
aqp-2|C01G6.1|C01G6.1a.2	-0.39149	0.459519
aqp-2|C01G6.1|C01G6.1b.1	-0.364921	0.479879
aqp-2|C01G6.1|C01G6.1b.2	-0.363915	0.480887
aqp-2|C01G6.1|C01G6.1b.3	-0.293908	0.549616
aqp-4|F40F9.9|F40F9.9	-0.798829	0.118892
aqp-5|C35A5.1|C35A5.1	-2.22948	0.0622996
aqp-6|C32C4.2|C32C4.2a	-0.779959	0.350637
aqp-6|C32C4.2|C32C4.2b	-0.867247	0.322503
aqp-7|M02F4.8|M02F4.8.1	-0.521143	0.1724
aqp-7|M02F4.8|M02F4.8.2	-0.526898	0.1677
aqp-8|K02G10.7|K02G10.7a	-2.12964	0.000899883
aqp-8|K02G10.7|K02G10.7b	-2.03555	0.00111822
aqp-9|K07A1.16|K07A1.16	-3.55868	0.00780137
arc-1|ZK1320.6|ZK1320.6.1	-0.0674133	0.804966
arc-1|ZK1320.6|ZK1320.6.2	-0.0674133	0.804966
ard-1|F01G4.2|F01G4.2.1	-1.64948	0.0535277
ard-1|F01G4.2|F01G4.2.2	-1.64948	0.0535277
arf-1.1|F45E4.1|F45E4.1	-1.68001	0.06586
arf-1.2|B0336.2|B0336.2.1	-0.851509	0.151663
arf-1.2|B0336.2|B0336.2.2	-0.890671	0.134293
arf-1.2|B0336.2|B0336.2.3	-0.88691	0.136574
arf-1.2|B0336.2|B0336.2.4	-0.851509	0.151663
arf-3|F57H12.1|F57H12.1.1	-0.830453	0.249947
arf-3|F57H12.1|F57H12.1.2	-0.830453	0.249947
arf-6|Y116A8C.12|Y116A8C.12	-0.358136	0.350143
ari-1|C27A12.8|C27A12.8.1	-0.0554718	0.812332
ari-1|C27A12.8|C27A12.8.2	0.260898	0.487051
ark-1|C01C7.1|C01C7.1a	0.444535	0.646977
ark-1|C01C7.1|C01C7.1b	0.145581	0.847093
arl-13|Y37E3.5|Y37E3.5a	-0.0878609	0.901426
arl-13|Y37E3.5|Y37E3.5b	-0.0513301	0.943834
arl-1|F54C9.10|F54C9.10.1	-2.20906	0.0323591
arl-1|F54C9.10|F54C9.10.2	-2.20906	0.0323591
arl-3|F19H8.3|F19H8.3	-0.34486	0.543312
arl-5|ZK632.8|ZK632.8	-2.46388	0.0311098
arl-6|C38D4.8|C38D4.8	-4.5521	0.00325408
arl-7|F20D1.5|F20D1.5	-1.47621	0.105288
arl-8|Y57G11C.13|Y57G11C.13.1	-0.219662	0.571166
arl-8|Y57G11C.13|Y57G11C.13.2	-0.219662	0.571166
arp-11|C49H3.8|C49H3.8	-0.0983483	0.823749
arp-1|Y53F4B.22|Y53F4B.22.1	-0.30316	0.437271
arp-1|Y53F4B.22|Y53F4B.22.2	-0.30316	0.437271
arr-1|F53H8.2|F53H8.2	0.403226	0.39004
arrd-10|F58G1.6|F58G1.6	0.182026	0.704062
arrd-11|R06B9.1|R06B9.1	0.855011	0.192778
arrd-12|R06B9.2|R06B9.2	2.11969	0.248866
arrd-13|R06B9.3|R06B9.3	0.354714	0.340758
arrd-14|R06B9.4|R06B9.4	-1.92194	0.00491684
arrd-15|ZK643.1|ZK643.1a	-0.917861	0.137869
arrd-15|ZK643.1|ZK643.1b	-0.92513	0.137506
arrd-16|Y49E10.24|Y49E10.24	-0.232378	0.8548
arrd-17|T12D8.4|T12D8.4	0.455585	0.506255
arrd-18|F35F10.11|F35F10.11	-0.487216	0.357054
arrd-19|F35F10.12|F35F10.12.1	-0.105964	0.870295
arrd-19|F35F10.12|F35F10.12.2	-0.0744716	0.915554
arrd-1|T04B8.3|T04B8.3	0.268677	0.778768
arrd-20|C04E12.11|C04E12.11	-0.463303	0.572348
arrd-21|C04E12.12|C04E12.12	0.23713	0.768635
arrd-22|T20D4.6|T20D4.6	-0.171451	0.725267
arrd-23|T07F12.3|T07F12.3	0.482142	0.471679
arrd-24|F48F7.7|F48F7.7	-0.248704	0.712937
arrd-25|C04C11.2|C04C11.2.1	0.170636	0.683864
arrd-25|C04C11.2|C04C11.2.2	0.170636	0.683864
arrd-3|M176.1|M176.1	-1.09308	0.417034
arrd-4|ZK938.2|ZK938.2	0.320226	0.64594
arrd-5|ZK938.4|ZK938.4	-0.257912	0.783632
arrd-6|F40F8.8|F40F8.8a	-0.964116	0.221878
arrd-6|F40F8.8|F40F8.8b	-0.932472	0.232874
arrd-7|Y17G7B.11|Y17G7B.11	0.491727	0.477848
arrd-8|Y17G7B.14|Y17G7B.14	2.23268	0.196057
art-1|C15F1.6|C15F1.6.1	-0.30164	0.506957
art-1|C15F1.6|C15F1.6.2	-0.222355	0.604223
arx-1|Y71F9AL.16|Y71F9AL.16	0.12953	0.679391
arx-2|K07C5.1|K07C5.1.1	0.233736	0.484947
arx-2|K07C5.1|K07C5.1.2	0.376583	0.38999
arx-3|Y79H2A.6|Y79H2A.6	-0.789692	0.185486
arx-4|Y6D11A.2|Y6D11A.2.1	-0.342075	0.428539
arx-4|Y6D11A.2|Y6D11A.2.2	-0.342075	0.428539
arx-4|Y6D11A.2|Y6D11A.2.3	-0.342075	0.428539
arx-5|Y37D8A.1|Y37D8A.1	-0.916426	0.189707
arx-6|C35D10.16|C35D10.16	-0.600437	0.273049
arx-7|M01B12.3|M01B12.3	-1.17666	0.151634
asah-1|K11D2.2|K11D2.2.1	-0.777538	0.286725
asah-1|K11D2.2|K11D2.2.2	-0.775312	0.28751
asb-1|F35G12.10|F35G12.10.1	-0.34673	0.544335
asb-1|F35G12.10|F35G12.10.2	-0.284349	0.604909
asb-2|F02E8.1|F02E8.1.1	-1.68613	0.0362445
asb-2|F02E8.1|F02E8.1.2	-1.67678	0.036536
asb-2|F02E8.1|F02E8.1.3	-1.67873	0.0362445
asc-1|Y53F4B.15|Y53F4B.15	0.0918674	0.67073
asd-1|R74.5|R74.5a.1	0.385929	0.458983
asd-1|R74.5|R74.5a.2	0.385929	0.458983
asd-1|R74.5|R74.5b.1	0.417372	0.431752
asd-1|R74.5|R74.5b.2	0.215302	0.638968
asd-1|R74.5|R74.5b.3	0.460264	0.41147
asd-1|R74.5|R74.5b.4	0.385929	0.458983
asd-1|R74.5|R74.5b.5	0.392892	0.450002
asd-2|T21G5.5|T21G5.5a	0.432318	0.583256
asd-2|T21G5.5|T21G5.5b	0.45234	0.574174
asd-2|T21G5.5|T21G5.5c	0.488725	0.56316
asd-2|T21G5.5|T21G5.5d	0.261354	0.686142
asfl-1|C03D6.5|C03D6.5	0.953528	0.333146
asg-1|K07A12.3|K07A12.3.1	-1.8732	0.0644819
asg-1|K07A12.3|K07A12.3.2	-1.8732	0.0644819
asg-2|C53B7.4|C53B7.4.1	-1.997	0.0300832
asg-2|C53B7.4|C53B7.4.2	-1.99744	0.0300838
ash-2|Y17G7B.2|Y17G7B.2a	0.448264	0.499315
ash-2|Y17G7B.2|Y17G7B.2b	0.459104	0.487372
ash-2|Y17G7B.2|Y17G7B.2c	0.335366	0.566013
asic-1|ZK770.1|ZK770.1	0.337176	0.767778
asic-2|T28F4.2|T28F4.2	-0.0841144	0.907694
asm-1|B0252.2|B0252.2	0.237054	0.650707
asm-2|ZK455.4|ZK455.4.1	0.419817	0.407149
asm-2|ZK455.4|ZK455.4.2	0.436889	0.388873
asm-3|W03G1.7|W03G1.7a	1.07225	0.219018
asm-3|W03G1.7|W03G1.7b	1.04001	0.226434
asna-1|ZK637.5|ZK637.5	-0.0231536	0.936207
asna-2|F47G3.2|F47G3.2	0.0383903	0.943823
asns-1|F25G6.6|F25G6.6	0.959234	0.401462
asns-2|M02D8.4|M02D8.4a	0.210568	0.639627
asns-2|M02D8.4|M02D8.4b.1	0.119148	0.790797
asns-2|M02D8.4|M02D8.4b.2	0.145659	0.739223
asns-2|M02D8.4|M02D8.4c	0.571783	0.348789
asp-1|Y39B6A.20|Y39B6A.20.1	-1.53647	0.0491871
asp-1|Y39B6A.20|Y39B6A.20.2	-1.53174	0.0503168
asp-1|Y39B6A.20|Y39B6A.20.3	-1.52928	0.0507686
asp-2|T18H9.2|T18H9.2a	-0.455779	0.349378
asp-2|T18H9.2|T18H9.2b	-0.462103	0.33904
asp-3|H22K11.1|H22K11.1	-0.580498	0.252126
asp-4|R12H7.2|R12H7.2	-0.502673	0.338909
asp-5|F21F8.3|F21F8.3.1	-1.054	0.193485
asp-5|F21F8.3|F21F8.3.2	-1.054	0.193485
asp-6|F21F8.7|F21F8.7.1	-0.809334	0.166155
asp-6|F21F8.7|F21F8.7.2	-0.799256	0.171093
aspm-1|C45G3.1|C45G3.1	0.666626	0.459068
ast-1|T08H4.3|T08H4.3	-0.109013	0.899847
atad-3|F54B3.3|F54B3.3.1	-0.313246	0.425887
atad-3|F54B3.3|F54B3.3.2	-0.34622	0.40402
atf-2|K08F8.2|K08F8.2	0.221657	0.817292
atf-5|T04C10.4|T04C10.4	0.0263259	0.930936
atf-6|F45E6.2|F45E6.2	0.324685	0.570098
atf-7|C07G2.2|C07G2.2a	0.53859	0.439119
atf-7|C07G2.2|C07G2.2b	0.60191	0.437271
atf-7|C07G2.2|C07G2.2c	0.558276	0.43318
atf-7|C07G2.2|C07G2.2d.1	0.529378	0.442458
atf-7|C07G2.2|C07G2.2d.2	0.544258	0.437553
atf-7|C07G2.2|C07G2.2d.3	0.544128	0.43642
atf-7|C07G2.2|C07G2.2d.4	0.606455	0.447177
atf-7|C07G2.2|C07G2.2d.5	0.620944	0.445511
atf-7|C07G2.2|C07G2.2d.6	0.598944	0.450154
atg-10|D2085.2|D2085.2	-3.22001	0.0227408
atg-11|T08A9.1|T08A9.1	0.556169	0.542999
atg-13|D2007.5|D2007.5.1	0.376398	0.258864
atg-13|D2007.5|D2007.5.2	0.578936	0.138565
atg-16.1|F02E8.5|F02E8.5	0.027929	0.96182
atg-16.2|K06A1.5|K06A1.5.1	0.451157	0.339576
atg-16.2|K06A1.5|K06A1.5.2	0.552845	0.279138
atg-18|F41E6.13|F41E6.13a	0.960943	0.243832
atg-18|F41E6.13|F41E6.13b.1	0.96662	0.242963
atg-18|F41E6.13|F41E6.13b.2	1.02425	0.308444
atg-2|M03A8.2|M03A8.2	0.954883	0.425915
atg-3|Y55F3AM.4|Y55F3AM.4	-0.229069	0.622803
atg-4.1|Y87G2A.3|Y87G2A.3	0.405323	0.384271
atg-4.2|ZK792.8|ZK792.8	-0.234359	0.664557
atg-5|Y71G12B.12|Y71G12B.12a.1	0.449203	0.274578
atg-5|Y71G12B.12|Y71G12B.12a.2	0.488362	0.282478
atg-5|Y71G12B.12|Y71G12B.12b	-1.21701	0.144783
atg-7|M7.5|M7.5.1	0.314785	0.402412
atg-7|M7.5|M7.5.2	0.421858	0.33586
atg-9|T22H9.2|T22H9.2a	0.776259	0.351815
atg-9|T22H9.2|T22H9.2b	0.615367	0.365431
atgp-1|F26D10.9|F26D10.9a	0.604765	0.305552
atgp-1|F26D10.9|F26D10.9b	0.564411	0.291552
atgp-2|C38C6.2|C38C6.2	0.29514	0.750117
ath-1|K04G2.5|K04G2.5.1	-1.60582	0.100501
ath-1|K04G2.5|K04G2.5.2	-1.61422	0.0958
athp-1|C44B9.4|C44B9.4	1.008	0.327007
atl-1|T06E4.3|T06E4.3a	0.622278	0.530202
atl-1|T06E4.3|T06E4.3b	0.587429	0.537388
atm-1|Y48G1BL.2|Y48G1BL.2	0.654925	0.484792
atn-1|W04D2.1|W04D2.1a	0.150841	0.769626
atn-1|W04D2.1|W04D2.1b	0.155476	0.758673
atp-2|C34E10.6|C34E10.6.1	-0.688935	0.202508
atp-2|C34E10.6|C34E10.6.2	-0.666369	0.209504
atp-2|C34E10.6|C34E10.6.3	-0.688935	0.202508
atp-3|F27C1.7|F27C1.7a.1	-1.3335	0.0786593
atp-3|F27C1.7|F27C1.7a.2	-1.36337	0.0812896
atp-3|F27C1.7|F27C1.7a.3	-1.33437	0.0790117
atp-3|F27C1.7|F27C1.7a.4	-1.33675	0.0807244
atp-3|F27C1.7|F27C1.7a.5	-1.33659	0.0806101
atp-3|F27C1.7|F27C1.7b	-1.38261	0.0805143
atp-4|T05H4.12|T05H4.12.1	-2.16829	0.0238428
atp-4|T05H4.12|T05H4.12.2	-1.91416	0.0338648
atp-4|T05H4.12|T05H4.12.3	-2.15714	0.0243829
atp-4|T05H4.12|T05H4.12.4	-2.16171	0.0241686
atp-5|C06H2.1|C06H2.1.1	-1.36951	0.0789504
atp-5|C06H2.1|C06H2.1.2	-1.33576	0.0786835
attf-1|C44F1.2|C44F1.2	1.18364	0.660719
atx-2|D2045.1|D2045.1a	0.5625	0.478761
atx-2|D2045.1|D2045.1b.1	0.546476	0.476909
atx-2|D2045.1|D2045.1b.2	0.5625	0.478761
atx-2|D2045.1|D2045.1c	0.566824	0.474882
atx-2|D2045.1|D2045.1d	0.561027	0.476605
atx-3|F28F8.6|F28F8.6.1	0.604519	0.343964
atx-3|F28F8.6|F28F8.6.2	0.610446	0.335665
atx-3|F28F8.6|F28F8.6.3	0.725814	0.339954
ave-1|M01G5.6|M01G5.6	-1.24511	0.22154
avr-14|B0207.12|B0207.12a	0.0798817	0.88138
avr-14|B0207.12|B0207.12b	-0.4624	0.361404
avr-14|B0207.12|B0207.12c	0.0540289	0.917554
avr-15|R11G10.1|R11G10.1a	0.44609	0.529236
avr-15|R11G10.1|R11G10.1b.1	0.520858	0.441112
avr-15|R11G10.1|R11G10.1b.2	0.7872	0.401696
avr-15|R11G10.1|R11G10.1c	0.475157	0.32124
axl-1|K02B12.4|K02B12.4a	0.4828	0.502107
axl-1|K02B12.4|K02B12.4b	0.522042	0.450613
baf-1|B0464.7|B0464.7.1	-1.57857	0.0792145
baf-1|B0464.7|B0464.7.2	-1.57857	0.0792145
bag-1|F57B10.11|F57B10.11	-0.686913	0.341318
bah-1|ZK1025.7|ZK1025.7	-1.24423	0.237434
bam-2|Y71F9AR.1|Y71F9AR.1	0.696379	0.468483
bar-1|C54D1.6|C54D1.6	0.792487	0.465838
bas-1|C05D2.4|C05D2.4a	0.140282	0.741482
bas-1|C05D2.4|C05D2.4b	0.12784	0.760893
bath-10|Y49F6C.4|Y49F6C.4	-2.07418	0.206376
bath-11|F52C6.7|F52C6.7	-1.11613	0.253732
bath-12|F59H5.3|F59H5.3	-1.31952	0.184699
bath-13|F40B1.1|F40B1.1	-3.51289	0.00346524
bath-14|B0047.5|B0047.5	0.22577	0.761182
bath-15|C08C3.2|C08C3.2	0.493925	0.56502
bath-18|F40B1.2|F40B1.2	-1.89369	0.0429905
bath-19|F59H6.1|F59H6.1	1.51041	0.365004
bath-1|F59H6.9|F59H6.9	0.572151	0.477461
bath-20|B0047.1|B0047.1a	-3.55007	0.0089319
bath-20|B0047.1|B0047.1b	-4.07884	0.0062597
bath-21|F59H6.8|F59H6.8	0.454765	0.617965
bath-22|F52C6.1|F52C6.1	-0.525235	0.600189
bath-23|Y49F6C.5|Y49F6C.5	0.979918	0.492621
bath-24|B0047.3|B0047.3	-2.16708	0.0407694
bath-25|T27C10.4|T27C10.4	-0.557508	0.668076
bath-26|T07H3.6|T07H3.6	-0.461177	0.552953
bath-27|F14D2.1|F14D2.1	-0.391099	0.648365
bath-28|F14D2.13|F14D2.13a	0.758927	0.277292
bath-28|F14D2.13|F14D2.13b	0.8034	0.259015
bath-29|F14D2.4|F14D2.4a	0.204212	0.801052
bath-29|F14D2.4|F14D2.4b	-1.81795	0.104759
bath-2|F52C6.11|F52C6.11	0.359464	0.675306
bath-30|F14D2.12|F14D2.12	0.819785	0.368036
bath-34|W02A11.5|W02A11.5	0.623588	0.499426
bath-35|W02A11.8|W02A11.8	-0.414026	0.60196
bath-36|Y75B12B.4|Y75B12B.4	-1.43963	0.104119
bath-37|K08E4.5|K08E4.5	-2.40263	0.0454244
bath-38|F52H3.3|F52H3.3	0.358013	0.401431
bath-39|F25H9.4|F25H9.4	-2.60384	0.0205113
bath-3|F59H6.10|F59H6.10	1.07408	0.296297
bath-40|Y105E8B.4|Y105E8B.4.1	0.71596	0.249403
bath-40|Y105E8B.4|Y105E8B.4.2	0.71596	0.249403
bath-41|F37A4.9|F37A4.9.1	0.559885	0.353388
bath-41|F37A4.9|F37A4.9.2	0.707325	0.279208
bath-42|C50C3.8|C50C3.8.1	0.921892	0.32124
bath-42|C50C3.8|C50C3.8.2	0.990064	0.358003
bath-43|T16H12.5|T16H12.5a	0.882971	0.331569
bath-43|T16H12.5|T16H12.5b.1	0.826425	0.299804
bath-43|T16H12.5|T16H12.5b.2	0.826334	0.299804
bath-43|T16H12.5|T16H12.5b.3	0.884737	0.33167
bath-44|C07D10.2|C07D10.2a.1	0.796977	0.347931
bath-44|C07D10.2|C07D10.2a.2	0.796977	0.347931
bath-44|C07D10.2|C07D10.2b.1	0.79809	0.352039
bath-44|C07D10.2|C07D10.2b.2	0.79809	0.352039
bath-45|F29C12.5|F29C12.5	-4.70649	0.00289349
bath-46|T07H3.2|T07H3.2	0.367532	0.508106
bath-47|T07H3.1|T07H3.1	-0.0521009	0.948921
bath-4|F52C6.8|F52C6.8	0.971705	0.255837
bath-5|F59H6.11|F59H6.11	0.553372	0.429988
bath-6|F52C6.9|F52C6.9	1.01231	0.305411
bath-7|F52C6.10|F52C6.10	0.129553	0.837824
bath-9|Y49F6C.3|Y49F6C.3.1	-0.206596	0.827628
bath-9|Y49F6C.3|Y49F6C.3.2	-0.310419	0.746713
bbs-1|Y105E8A.5|Y105E8A.5	0.273004	0.78549
bbs-2|F20D12.3|F20D12.3	-2.35277	0.0195544
bbs-5|R01H10.6|R01H10.6	-0.352987	0.510905
bbs-8|T25F10.5|T25F10.5	0.209409	0.772913
bbs-9|C48B6.8|C48B6.8	-0.183018	0.672112
bca-1|T13C5.5|T13C5.5	0.447549	0.410782
bca-2|Y116A8C.28|Y116A8C.28b	-1.36651	0.107326
bca-2|Y116A8C.28|Y116A8C.28c.1	-0.80742	0.142238
bca-2|Y116A8C.28|Y116A8C.28c.2	-0.711554	0.164284
bca-2|Y116A8C.28|Y116A8C.28d	-0.750646	0.14939
bca-2|Y116A8C.28|Y116A8C.28e.1	-0.825233	0.164483
bca-2|Y116A8C.28|Y116A8C.28e.2	-1.33671	0.113384
bca-2|Y116A8C.28|Y116A8C.28e.3	-1.82075	0.0577959
bca-2|Y116A8C.28|Y116A8C.28e.4	-0.794713	0.171668
bca-2|Y116A8C.28|Y116A8C.28e.5	-1.35785	0.070742
bcat-1|K02A4.1|K02A4.1	0.266304	0.512909
bcc-1|M7.3|M7.3	-0.756434	0.386667
bcmo-1|Y46G5A.24|Y46G5A.24	-0.960327	0.204218
bcmo-2|F53C3.12|F53C3.12	-0.299451	0.551026
bcs-1|F54C9.6|F54C9.6a.1	0.484884	0.296933
bcs-1|F54C9.6|F54C9.6a.2	0.484884	0.296933
bcs-1|F54C9.6|F54C9.6a.3	0.484884	0.296933
bcs-1|F54C9.6|F54C9.6b.1	0.484884	0.296933
bcs-1|F54C9.6|F54C9.6b.2	0.484884	0.296933
bcs-1|F54C9.6|F54C9.6b.3	0.484884	0.296933
bec-1|T19E7.3|T19E7.3.1	-0.475334	0.420115
bec-1|T19E7.3|T19E7.3.2	-0.227212	0.654612
bed-1|Y39B6A.12|Y39B6A.12a	0.301378	0.38394
bed-1|Y39B6A.12|Y39B6A.12b	0.346602	0.347863
bed-2|Y47D3B.9|Y47D3B.9	-0.00176689	0.997734
bed-3|F25H8.6|F25H8.6	0.406843	0.732021
ben-1|C54C6.2|C54C6.2	0.299454	0.453606
bet-1|Y119C1B.8|Y119C1B.8a	0.385178	0.579875
bet-1|Y119C1B.8|Y119C1B.8b.1	0.317635	0.646372
bet-1|Y119C1B.8|Y119C1B.8b.2	0.319231	0.645093
bet-2|F57C7.1|F57C7.1a	0.335904	0.739502
bet-2|F57C7.1|F57C7.1b.1	0.30752	0.759476
bet-2|F57C7.1|F57C7.1b.2	0.30752	0.759476
bicd-1|C43G2.2|C43G2.2	0.216544	0.693562
bir-1|T27F2.3|T27F2.3.1	-1.59189	0.0861618
bir-1|T27F2.3|T27F2.3.2	-1.59189	0.0861618
bir-2|C50B8.2|C50B8.2	1.23057	0.211515
bli-1|C09G5.6|C09G5.6	0.439094	0.867148
bli-2|F59E12.12|F59E12.12	0.804454	0.683103
bli-3|F56C11.1|F56C11.1	0.744707	0.364706
bli-4|K04F10.4|K04F10.4a.1	0.353634	0.559176
bli-4|K04F10.4|K04F10.4a.2	0.350599	0.559718
bli-4|K04F10.4|K04F10.4a.3	0.353634	0.559176
bli-4|K04F10.4|K04F10.4b	0.308187	0.561655
bli-4|K04F10.4|K04F10.4c	0.348545	0.528565
bli-4|K04F10.4|K04F10.4d	0.345583	0.525776
bli-4|K04F10.4|K04F10.4e	0.410772	0.513218
bli-4|K04F10.4|K04F10.4f	0.404281	0.51727
bli-5|F45G2.5|F45G2.5	-3.28989	0.0216881
blmp-1|F25D7.3|F25D7.3a	0.25122	0.791091
blmp-1|F25D7.3|F25D7.3b	0.24446	0.796252
bmk-1|F23B12.8|F23B12.8a.1	1.23376	0.323838
bmk-1|F23B12.8|F23B12.8a.2	1.23085	0.322503
bmk-1|F23B12.8|F23B12.8b	1.21498	0.322503
bmy-1|F09E5.17|F09E5.17	-0.585795	0.373257
bpl-1|F13H8.10|F13H8.10a	0.746598	0.362418
bpl-1|F13H8.10|F13H8.10b	0.719039	0.363552
bpl-1|F13H8.10|F13H8.10c.1	0.711295	0.365431
bpl-1|F13H8.10|F13H8.10c.2	0.719039	0.363552
bra-1|F54B11.6|F54B11.6	-1.3711	0.0996843
bra-2|F23H11.1|F23H11.1	0.279017	0.43694
brc-1|C36A4.8|C36A4.8a	0.0744206	0.888156
brc-1|C36A4.8|C36A4.8b	-0.844907	0.333146
brc-2|T07E3.5|T07E3.5	0.890321	0.290665
brd-1|K04C2.4|K04C2.4.1	1.1541	0.352561
brd-1|K04C2.4|K04C2.4.2	1.15398	0.351442
bre-1|C53B4.7|C53B4.7a.1	-0.143774	0.693043
bre-1|C53B4.7|C53B4.7a.2	-0.143774	0.693043
bre-1|C53B4.7|C53B4.7b	-0.148041	0.681163
bre-1|C53B4.7|C53B4.7c.1	-0.131865	0.697919
bre-1|C53B4.7|C53B4.7c.2	-0.153495	0.671255
bre-1|C53B4.7|C53B4.7c.3	-0.143774	0.693043
bre-1|C53B4.7|C53B4.7c.4	-0.131865	0.697919
bre-1|C53B4.7|C53B4.7d	-0.131122	0.700865
bre-1|C53B4.7|C53B4.7e	-0.151821	0.683476
bre-2|Y39E4B.9|Y39E4B.9a.1	0.0439137	0.95142
bre-2|Y39E4B.9|Y39E4B.9a.2	0.0510128	0.942909
bre-2|Y39E4B.9|Y39E4B.9a.3	0.0385653	0.957428
bre-2|Y39E4B.9|Y39E4B.9b	-0.0113088	0.988572
bre-2|Y39E4B.9|Y39E4B.9c	-0.00701806	0.992396
bre-2|Y39E4B.9|Y39E4B.9d	-0.0341739	0.964589
bre-3|B0464.4|B0464.4.1	1.19288	0.208011
bre-3|B0464.4|B0464.4.2	1.27761	0.238794
bre-4|Y73E7A.7|Y73E7A.7	0.120139	0.660046
bre-5|T12G3.8|T12G3.8	0.300964	0.536089
brf-1|F45E12.2|F45E12.2.1	0.950323	0.358587
brf-1|F45E12.2|F45E12.2.2	0.950323	0.358587
bro-1|F56A3.5|F56A3.5	-1.80022	0.104742
brp-1|Y79H2A.1|Y79H2A.1a.1	0.311513	0.592326
brp-1|Y79H2A.1|Y79H2A.1a.2	0.311513	0.592326
brp-1|Y79H2A.1|Y79H2A.1b.1	0.294063	0.595693
brp-1|Y79H2A.1|Y79H2A.1b.2	0.296563	0.592665
btb-10|K02E7.9|K02E7.9	-2.03261	0.417034
btb-12|ZC204.3|ZC204.3	1.17516	0.459263
btb-13|ZC204.11|ZC204.11	0.966151	0.440868
btb-14|Y57A10B.3|Y57A10B.3	0.166312	0.731599
btb-16|F39E9.2|F39E9.2	0.293403	0.623844
btb-17|F39E9.11|F39E9.11	-0.0452027	0.948087
btb-18|F39E9.12|F39E9.12	-0.900498	0.365344
btb-19|F57C2.2|F57C2.2	0.976413	0.386115
btb-1|F40G9.4|F40G9.4	0.649787	0.44111
btb-20|F57C2.1|F57C2.1	0.507259	0.487443
btb-21|F47C10.2|F47C10.2	-2.09961	0.0599279
btb-2|T25D10.5|T25D10.5	1.13146	0.537755
btb-3|B0047.2|B0047.2	0.517025	0.576373
btb-4|F59H6.12|F59H6.12	-3.15715	0.0165052
btb-5|W05G11.5|W05G11.5	-3.22801	0.0446398
btb-6|F45C12.7|F45C12.7	1.15341	0.580188
btb-7|F45C12.12|F45C12.12	4.09949	0.0831257
btb-9|F45C12.4|F45C12.4	-0.176478	0.792938
btf-1|F15D4.1|F15D4.1	0.80392	0.406466
bub-1|R06C7.8|R06C7.8	1.03891	0.278911
bub-3|Y54G9A.6|Y54G9A.6	-0.227211	0.618041
bus-17|ZK678.8|ZK678.8	-0.756104	0.270704
bus-18|F55A11.5|F55A11.5	-3.76908	0.00681473
bus-19|T07F10.4|T07F10.4a	0.3202	0.569454
bus-19|T07F10.4|T07F10.4b	0.339179	0.521696
bus-1|R03H4.6|R03H4.6	-2.05001	0.025765
bus-2|K08D12.5|K08D12.5a	0.0487626	0.945159
bus-2|K08D12.5|K08D12.5b	0.0076344	0.991807
bus-8|T23F2.1|T23F2.1.1	-0.606208	0.431362
bus-8|T23F2.1|T23F2.1.2	-0.627407	0.417911
byn-1|F57B9.5|F57B9.5.1	0.20471	0.568662
byn-1|F57B9.5|F57B9.5.2	0.20471	0.568662
cTel3X.1|cTel3X.1|cTel3X.1	-0.0984247	0.94037
cTel3X.2|cTel3X.2|cTel3X.2	-0.501748	0.731408
cTel3X.3|cTel3X.3|cTel3X.3	-0.501748	0.731408
cTel55X.1|cTel55X.1|cTel55X.1a.1	-0.927265	0.170397
cTel55X.1|cTel55X.1|cTel55X.1a.2	-0.927265	0.170397
cTel55X.1|cTel55X.1|cTel55X.1b	-0.950278	0.161638
cTel7X.1|cTel7X.1|cTel7X.1	-0.485969	0.729477
cab-1|C23H4.1|C23H4.1.1	0.0980807	0.839817
cab-1|C23H4.1|C23H4.1.2	0.0967553	0.841523
cab-1|C23H4.1|C23H4.1.3	0.0984226	0.839189
cab-1|C23H4.1|C23H4.1.4	0.0977469	0.839899
cab-1|C23H4.1|C23H4.1.5	0.17536	0.72799
cacn-1|W03H9.4|W03H9.4	0.653158	0.390007
cah-1|F54D8.4|F54D8.4	-0.010842	0.984247
cah-2|D1022.8|D1022.8	-0.802859	0.228499
cah-3|K05G3.3|K05G3.3	-0.982705	0.0651881
cah-4|R01E6.3|R01E6.3a	-0.517293	0.182751
cah-4|R01E6.3|R01E6.3b.1	-0.543334	0.170501
cah-4|R01E6.3|R01E6.3b.2	-0.543334	0.170501
cah-5|R173.1|R173.1	0.237917	0.382001
cah-6|T28F2.3|T28F2.3	0.148595	0.833613
cal-1|C13C12.1|C13C12.1	-2.20672	0.0430867
cal-2|C18E9.1|C18E9.1	-1.43562	0.0900181
cal-3|M02B7.6|M02B7.6	-2.5589	0.0141422
cal-4|T07G12.1|T07G12.1a	-0.768167	0.147494
cal-4|T07G12.1|T07G12.1b	-0.777156	0.146674
cal-4|T07G12.1|T07G12.1c	-0.795964	0.134126
cal-5|C24H10.5|C24H10.5	-0.246299	0.527656
calu-1|M03F4.7|M03F4.7a.1	-0.619137	0.269681
calu-1|M03F4.7|M03F4.7a.2	-0.542497	0.3068
calu-1|M03F4.7|M03F4.7b	-0.631689	0.273857
cam-1|C01G6.8|C01G6.8a	0.652901	0.436584
cam-1|C01G6.8|C01G6.8b	0.782124	0.435889
cam-1|C01G6.8|C01G6.8c	0.823921	0.402731
cand-1|Y102A5A.1|Y102A5A.1	0.594652	0.468604
cap-1|D2024.6|D2024.6.1	0.0802554	0.75631
cap-1|D2024.6|D2024.6.2	0.0829011	0.748698
cap-2|M106.5|M106.5.1	-0.238038	0.502186
cap-2|M106.5|M106.5.2	-0.238038	0.502186
capg-1|F29D11.2|F29D11.2	0.761637	0.440868
capg-2|F55C5.4|F55C5.4	0.515749	0.495126
car-1|Y18D10A.17|Y18D10A.17.1	0.602108	0.162564
car-1|Y18D10A.17|Y18D10A.17.2	0.59996	0.163731
cars-1|Y23H5A.7|Y23H5A.7a	0.684154	0.399979
cars-1|Y23H5A.7|Y23H5A.7b	0.644035	0.393095
cars-2|Y23H5A.1|Y23H5A.1	-0.179958	0.649968
cas-1|F41G4.2|F41G4.2a	0.0792509	0.870401
cas-1|F41G4.2|F41G4.2b.1	-0.221454	0.457846
cas-1|F41G4.2|F41G4.2b.2	-0.209138	0.479318
cas-2|C18E3.6|C18E3.6.1	0.320881	0.560844
cas-2|C18E3.6|C18E3.6.2	0.320881	0.560844
cash-1|K07C5.8|K07C5.8	0.521453	0.450417
casy-1|B0034.3|B0034.3a.1	-0.0366862	0.93923
casy-1|B0034.3|B0034.3a.2	0.108955	0.839744
casy-1|B0034.3|B0034.3b	-0.6041	0.327234
casy-1|B0034.3|B0034.3c	-0.611735	0.321772
cat-1|W01C8.6|W01C8.6a	0.461029	0.566957
cat-1|W01C8.6|W01C8.6b	0.345271	0.615012
cat-2|B0432.5|B0432.5a	0.417206	0.628493
cat-2|B0432.5|B0432.5b	0.386868	0.662569
cat-4|F32G8.6|F32G8.6	-0.694323	0.3204
catp-1|Y105E8A.12|Y105E8A.12a	0.574349	0.489808
catp-1|Y105E8A.12|Y105E8A.12b	0.561486	0.503242
catp-2|C02E7.1|C02E7.1	-0.828244	0.693133
catp-3|C09H5.2|C09H5.2a	0.149552	0.812152
catp-3|C09H5.2|C09H5.2b	0.158679	0.804451
catp-4|C01G12.8|C01G12.8	1.68378	0.511109
catp-5|K07E3.7|K07E3.7a.1	0.609005	0.448991
catp-5|K07E3.7|K07E3.7a.2	0.612372	0.450978
catp-5|K07E3.7|K07E3.7a.3	0.692925	0.483003
catp-5|K07E3.7|K07E3.7b	0.697458	0.480219
catp-6|W08D2.5|W08D2.5a	0.577466	0.471119
catp-6|W08D2.5|W08D2.5b	0.706404	0.457396
catp-7|Y59H11AR.2|Y59H11AR.2a.1	0.373452	0.581481
catp-7|Y59H11AR.2|Y59H11AR.2a.2	0.374032	0.581567
catp-7|Y59H11AR.2|Y59H11AR.2b	0.316913	0.615207
catp-7|Y59H11AR.2|Y59H11AR.2c	0.311993	0.615351
catp-7|Y59H11AR.2|Y59H11AR.2d	0.231435	0.643618
cav-1|T13F2.8|T13F2.8	-1.11531	0.435515
cav-2|C56A3.7|C56A3.7a	0.792094	0.0496696
cav-2|C56A3.7|C56A3.7b	0.775736	0.0622996
cav-2|C56A3.7|C56A3.7c	0.668881	0.197979
cbd-1|H02I12.1|H02I12.1.1	1.61042	0.281576
cbd-1|H02I12.1|H02I12.1.2	1.61042	0.281576
cblc-1|ZK546.17|ZK546.17.1	-0.274554	0.61392
cblc-1|ZK546.17|ZK546.17.2	-0.0778965	0.882302
cbn-1|K01A2.11|K01A2.11a	-0.132527	0.880849
cbn-1|K01A2.11|K01A2.11b	-0.289154	0.718728
cbn-1|K01A2.11|K01A2.11c.1	-0.180893	0.836523
cbn-1|K01A2.11|K01A2.11c.2	-0.182244	0.834994
cbn-1|K01A2.11|K01A2.11d	-0.101788	0.912425
cbp-1|R10E11.1|R10E11.1a	0.517022	0.574045
cbp-1|R10E11.1|R10E11.1b	0.564739	0.562025
cbp-1|R10E11.1|R10E11.1c	0.513568	0.57613
cca-1|C54D2.5|C54D2.5a	0.125223	0.912598
cca-1|C54D2.5|C54D2.5c	0.123565	0.913735
cca-1|C54D2.5|C54D2.5d	0.122155	0.91455
cca-1|C54D2.5|C54D2.5e	0.116194	0.91861
cca-1|C54D2.5|C54D2.5f	0.289156	0.831841
ccb-1|T28F2.5|T28F2.5	0.341472	0.612005
ccb-2|W10C8.1|W10C8.1	-0.736402	0.555691
ccch-1|F38B7.1|F38B7.1a	1.00727	0.350637
ccch-1|F38B7.1|F38B7.1b	1.00053	0.354539
ccch-3|W05B10.2|W05B10.2.1	-1.80488	0.096142
ccch-3|W05B10.2|W05B10.2.2	-1.78154	0.103127
ccch-5|Y57G11C.25|Y57G11C.25	-1.1663	0.576544
ccdc-47|ZK1058.4|ZK1058.4.1	0.305407	0.334961
ccdc-47|ZK1058.4|ZK1058.4.2	0.305407	0.334961
ccdc-55|C16C10.6|C16C10.6.1	0.65603	0.352441
ccdc-55|C16C10.6|C16C10.6.2	0.715971	0.338909
ccf-1|Y56A3A.20|Y56A3A.20.1	-0.524726	0.295686
ccf-1|Y56A3A.20|Y56A3A.20.2	-0.479017	0.29705
ccg-1|Y73F8A.6|Y73F8A.6	-0.237898	0.506902
cchl-1|T06D8.6|T06D8.6.1	0.0372564	0.927196
cchl-1|T06D8.6|T06D8.6.2	0.0645735	0.864511
cco-1|F26E4.9|F26E4.9.1	-1.46068	0.0879816
cco-1|F26E4.9|F26E4.9.2	-1.45451	0.0883977
cco-1|F26E4.9|F26E4.9.3	-1.45927	0.0861737
cco-2|Y37D8A.14|Y37D8A.14.1	-1.47793	0.0856969
cco-2|Y37D8A.14|Y37D8A.14.2	-1.47793	0.0856969
ccpp-1|F56H1.5|F56H1.5	0.724557	0.396078
ccpp-6|EEED8.6|EEED8.6	0.391138	0.661959
ccr-4|ZC518.3|ZC518.3a	0.486738	0.449646
ccr-4|ZC518.3|ZC518.3b	0.518993	0.44008
ccr-4|ZC518.3|ZC518.3c.1	0.48685	0.448144
ccr-4|ZC518.3|ZC518.3c.2	0.487504	0.448125
ccr-4|ZC518.3|ZC518.3d	0.500074	0.449154
cct-1|T05C12.7|T05C12.7.1	-0.31853	0.460159
cct-1|T05C12.7|T05C12.7.2	-0.31853	0.460159
cct-2|T21B10.7|T21B10.7.1	0.200148	0.687737
cct-2|T21B10.7|T21B10.7.2	0.200148	0.687737
cct-3|F54A3.3|F54A3.3	-0.00333207	0.995738
cct-4|K01C8.10|K01C8.10.1	-0.140032	0.708295
cct-4|K01C8.10|K01C8.10.2	-0.140032	0.708295
cct-4|K01C8.10|K01C8.10.3	-0.140032	0.708295
cct-5|C07G2.3|C07G2.3a.1	-0.00746532	0.98737
cct-5|C07G2.3|C07G2.3a.2	-0.00720505	0.987811
cct-5|C07G2.3|C07G2.3b.1	-0.142081	0.739616
cct-5|C07G2.3|C07G2.3b.2	-0.101129	0.813553
cct-5|C07G2.3|C07G2.3b.3	-0.189279	0.670852
cct-5|C07G2.3|C07G2.3b.4	-0.218	0.631906
cct-5|C07G2.3|C07G2.3b.5	-0.153353	0.719058
cct-5|C07G2.3|C07G2.3b.6	-0.031597	0.944759
cct-5|C07G2.3|C07G2.3b.7	-0.0654195	0.882454
cct-5|C07G2.3|C07G2.3b.8	-0.00720505	0.987811
cct-6|F01F1.8|F01F1.8a.1	-0.162911	0.656976
cct-6|F01F1.8|F01F1.8a.2	-0.070457	0.847776
cct-6|F01F1.8|F01F1.8b.1	-0.17675	0.628979
cct-6|F01F1.8|F01F1.8b.2	-0.0340809	0.928915
cct-6|F01F1.8|F01F1.8b.3	-0.033062	0.930996
cct-7|T10B5.5|T10B5.5a	-0.504565	0.301903
cct-7|T10B5.5|T10B5.5b.1	-0.51256	0.291184
cct-7|T10B5.5|T10B5.5b.2	-0.51256	0.291184
cct-8|Y55F3AR.3|Y55F3AR.3.1	-0.108637	0.806201
cct-8|Y55F3AR.3|Y55F3AR.3.2	0.0213041	0.967879
ccz-1|F58G11.6|F58G11.6	0.738328	0.307951
cdc-14|C17G10.4|C17G10.4a	0.880881	0.411123
cdc-14|C17G10.4|C17G10.4b.1	0.92285	0.335675
cdc-14|C17G10.4|C17G10.4b.2	0.930277	0.337293
cdc-14|C17G10.4|C17G10.4c.1	0.688311	0.401462
cdc-14|C17G10.4|C17G10.4c.2	0.884951	0.411369
cdc-14|C17G10.4|C17G10.4d	0.875324	0.415156
cdc-14|C17G10.4|C17G10.4e	0.902972	0.421554
cdc-25.1|K06A5.7|K06A5.7.1	1.09593	0.33077
cdc-25.1|K06A5.7|K06A5.7.2	1.09217	0.353599
cdc-25.2|F16B4.8|F16B4.8	0.178102	0.875783
cdc-25.3|ZK637.11|ZK637.11.1	3.41359	0.0486745
cdc-25.3|ZK637.11|ZK637.11.2	3.64102	0.0367472
cdc-25.4|R05H5.2|R05H5.2	1.66621	0.501269
cdc-26|B0511.9|B0511.9a	0.507323	0.11545
cdc-26|B0511.9|B0511.9b	0.513426	0.0896593
cdc-26|B0511.9|B0511.9c	0.524951	0.101077
cdc-37|W08F4.8|W08F4.8a.1	0.235158	0.4703
cdc-37|W08F4.8|W08F4.8a.2	0.249141	0.45544
cdc-37|W08F4.8|W08F4.8a.3	0.291627	0.420209
cdc-37|W08F4.8|W08F4.8b	0.295705	0.417762
cdc-42|R07G3.1|R07G3.1.1	-0.0267926	0.926405
cdc-42|R07G3.1|R07G3.1.2	-0.0267926	0.926405
cdc-48.1|C06A1.1|C06A1.1.1	0.586346	0.405185
cdc-48.1|C06A1.1|C06A1.1.2	0.620179	0.411433
cdc-48.2|C41C4.8|C41C4.8.1	0.20018	0.632528
cdc-48.2|C41C4.8|C41C4.8.2	0.197407	0.636068
cdc-48.2|C41C4.8|C41C4.8.3	0.197407	0.636068
cdc-48.3|K04G2.3|K04G2.3	0.49359	0.355769
cdc-6|C43E11.10|C43E11.10	0.677488	0.312544
cdd-1|C47D2.2|C47D2.2	-1.42706	0.0885787
cdd-2|F49E8.4|F49E8.4	-0.0471388	0.888167
cdf-1|C15B12.7|C15B12.7a	0.973825	0.322894
cdf-1|C15B12.7|C15B12.7b	0.813655	0.279915
cdf-2|T18D3.3|T18D3.3	0.146345	0.593555
cdh-10|C45G7.5|C45G7.5	-0.731851	0.490188
cdh-12|Y71D11A.1|Y71D11A.1	-0.411304	0.725325
cdh-1|R10F2.1|R10F2.1	-0.0936467	0.938015
cdh-3|ZK112.7|ZK112.7	-0.600782	0.605887
cdh-4|F25F2.2|F25F2.2a	0.0674649	0.958887
cdh-4|F25F2.2|F25F2.2b	0.0714307	0.955663
cdh-5|F08B4.2|F08B4.2a	0.626745	0.569072
cdh-5|F08B4.2|F08B4.2b	0.571738	0.569832
cdh-7|R05H10.6|R05H10.6	-1.33499	0.268044
cdh-8|F18F11.3|F18F11.3	0.108732	0.911425
cdh-9|F59C12.1|F59C12.1	0.731504	0.50482
cdk-1|T05G5.3|T05G5.3.1	0.382633	0.332801
cdk-1|T05G5.3|T05G5.3.2	0.382633	0.332801
cdk-2|K03E5.3|K03E5.3	-1.30018	0.124212
cdk-4|F18H3.5|F18H3.5a	-0.787652	0.0964405
cdk-4|F18H3.5|F18H3.5b	-0.871811	0.0918314
cdk-5|T27E9.3|T27E9.3	0.197002	0.435615
cdk-7|Y39G10AL.3|Y39G10AL.3.1	-0.184219	0.758913
cdk-7|Y39G10AL.3|Y39G10AL.3.2	-0.156892	0.78445
cdk-8|F39H11.3|F39H11.3	0.857897	0.28751
cdk-9|H25P06.2|H25P06.2a	0.593626	0.395158
cdk-9|H25P06.2|H25P06.2b	0.622079	0.375231
cdka-1|T23F11.3|T23F11.3a.1	0.419478	0.55241
cdka-1|T23F11.3|T23F11.3a.2	0.419478	0.55241
cdka-1|T23F11.3|T23F11.3b	0.418831	0.553455
cdl-1|R06F6.1|R06F6.1.1	0.68577	0.295309
cdl-1|R06F6.1|R06F6.1.2	0.68577	0.295309
cdo-1|F56F10.3|F56F10.3	-1.89975	0.0313376
cdr-1|F35E8.11|F35E8.11	-0.606266	0.355173
cdr-2|C54D10.1|C54D10.1	-1.09346	0.0494715
cdr-3|C54D10.2|C54D10.2	-2.29372	0.226526
cdr-4|K01D12.11|K01D12.11	-2.0964	0.0325597
cdr-5|K01D12.14|K01D12.14	-0.749983	0.493924
cdr-6|K01D12.12|K01D12.12	-0.781056	0.243529
cdr-7|K01D12.13|K01D12.13a	-1.26871	0.0374789
cdr-7|K01D12.13|K01D12.13b	-1.40602	0.0268898
cdt-1|Y54E10A.15|Y54E10A.15	0.520829	0.507649
cdt-2|T01C3.1|T01C3.1	1.0389	0.345107
cdtl-7|B0285.1|B0285.1a	0.575941	0.508392
cdtl-7|B0285.1|B0285.1b	0.591165	0.500045
cdtl-7|B0285.1|B0285.1c	0.579163	0.506455
cec-1|ZK1236.2|ZK1236.2	0.205083	0.371191
ced-10|C09G12.8|C09G12.8a	-0.207176	0.508778
ced-10|C09G12.8|C09G12.8b.1	-0.700081	0.0430867
ced-10|C09G12.8|C09G12.8b.2	-0.30966	0.31333
ced-11|ZK512.3|ZK512.3	0.145402	0.895237
ced-12|Y106G6E.5|Y106G6E.5.1	0.628067	0.359634
ced-12|Y106G6E.5|Y106G6E.5.2	0.816246	0.282789
ced-1|Y47H9C.4|Y47H9C.4a	0.700739	0.43613
ced-1|Y47H9C.4|Y47H9C.4b	0.691504	0.438153
ced-1|Y47H9C.4|Y47H9C.4c	0.736666	0.450002
ced-1|Y47H9C.4|Y47H9C.4d	3.90314e-05	0.99997
ced-2|Y41D4B.13|Y41D4B.13	0.372071	0.162932
ced-3|C48D1.2|C48D1.2a	1.10348	0.201638
ced-3|C48D1.2|C48D1.2b	0.410005	0.38999
ced-4|C35D10.9|C35D10.9a	0.806449	0.270048
ced-4|C35D10.9|C35D10.9b	0.79829	0.27271
ced-5|C02F4.1|C02F4.1	0.703432	0.52263
ced-6|F56D2.7|F56D2.7	0.151438	0.580233
ced-7|C48B4.4|C48B4.4a	0.882414	0.428414
ced-7|C48B4.4|C48B4.4b	0.709906	0.438153
ced-7|C48B4.4|C48B4.4c	0.885006	0.427092
ced-7|C48B4.4|C48B4.4d	0.884932	0.42811
ced-8|F08F1.5|F08F1.5	-3.83836	0.0103476
ced-9|T07C4.8|T07C4.8	0.619361	0.0794643
cee-1|F26F4.1|F26F4.1.1	0.499312	0.363174
cee-1|F26F4.1|F26F4.1.2	0.508098	0.357532
cee-1|F26F4.1|F26F4.1.3	0.514755	0.35946
ceeh-1|K02F3.6|K02F3.6	0.075831	0.847764
ceeh-2|K07C5.5|K07C5.5	-1.13607	0.256009
ceh-100|Y38E10A.6|Y38E10A.6a	0.709301	0.482715
ceh-100|Y38E10A.6|Y38E10A.6b	0.728896	0.483694
ceh-10|W03A3.1|W03A3.1	-0.626398	0.44766
ceh-12|F33D11.4|F33D11.4	-1.57966	0.285427
ceh-13|R13A5.5|R13A5.5	-0.0133039	0.973606
ceh-14|F46C8.5|F46C8.5	1.7604	0.295309
ceh-16|C13G5.1|C13G5.1.1	-2.14535	0.0839935
ceh-16|C13G5.1|C13G5.1.2	-2.18744	0.0756907
ceh-17|D1007.1|D1007.1	-2.13977	0.050947
ceh-18|ZC64.3|ZC64.3a	0.683755	0.450188
ceh-18|ZC64.3|ZC64.3b	0.675027	0.453346
ceh-18|ZC64.3|ZC64.3c	0.747224	0.495285
ceh-19|F20D12.6|F20D12.6a	0.180568	0.828758
ceh-19|F20D12.6|F20D12.6b	0.03335	0.968567
ceh-1|F16H11.4|F16H11.4.1	0.32043	0.663778
ceh-1|F16H11.4|F16H11.4.2	0.650884	0.408962
ceh-20|F31E3.1|F31E3.1.1	0.078995	0.879047
ceh-20|F31E3.1|F31E3.1.2	0.078995	0.879047
ceh-21|T26C11.6|T26C11.6	0.557567	0.493832
ceh-22|F29F11.5|F29F11.5a	-0.220643	0.722201
ceh-22|F29F11.5|F29F11.5b	-0.272683	0.642072
ceh-22|F29F11.5|F29F11.5c	-0.241646	0.695577
ceh-23|ZK652.5|ZK652.5	-1.23946	0.18331
ceh-24|F55B12.1|F55B12.1	0.287082	0.748344
ceh-26|K12H4.1|K12H4.1	0.160218	0.826975
ceh-27|F46F3.1|F46F3.1	-0.606827	0.442899
ceh-2|C27A12.5|C27A12.5	-0.228702	0.743934
ceh-30|C33D12.7|C33D12.7	0.432656	0.535581
ceh-31|C33D12.1|C33D12.1	-0.557937	0.404813
ceh-32|W05E10.3|W05E10.3.1	0.0663437	0.923884
ceh-32|W05E10.3|W05E10.3.2	0.319464	0.760228
ceh-33|C10G8.7|C10G8.7	0.155529	0.778345
ceh-34|C10G8.6|C10G8.6	-0.00784644	0.988225
ceh-36|C37E2.4|C37E2.4	-1.0877	0.434234
ceh-37|C37E2.5|C37E2.5	-0.0932801	0.840214
ceh-38|F22D3.1|F22D3.1a	0.913034	0.360187
ceh-38|F22D3.1|F22D3.1b	0.915038	0.359703
ceh-39|T26C11.7|T26C11.7	0.7669	0.374281
ceh-40|F17A2.5|F17A2.5	0.716182	0.458132
ceh-41|T26C11.5|T26C11.5	-1.76455	0.021195
ceh-43|C28A5.4|C28A5.4	0.306651	0.627198
ceh-44|Y54F10AM.4|Y54F10AM.4a	0.340967	0.570102
ceh-44|Y54F10AM.4|Y54F10AM.4b.1	0.44073	0.488577
ceh-44|Y54F10AM.4|Y54F10AM.4b.2	0.44073	0.488577
ceh-44|Y54F10AM.4|Y54F10AM.4c	0.455792	0.481969
ceh-45|ZK993.1|ZK993.1	-0.805215	0.323838
ceh-48|C17H12.9|C17H12.9.1	0.038194	0.929893
ceh-48|C17H12.9|C17H12.9.2	0.038194	0.929893
ceh-49|F17A9.6|F17A9.6	1.73346	0.344153
ceh-51|Y80D3A.3|Y80D3A.3	-2.57409	0.0757752
ceh-52|C07E3.5|C07E3.5	0.305217	0.82426
ceh-53|C09G12.1|C09G12.1	-0.148365	0.876157
ceh-5|C16C2.1|C16C2.1	-1.06844	0.426919
ceh-60|F22A3.5|F22A3.5	1.48148	0.258008
ceh-6|K02B12.1|K02B12.1	-1.21919	0.151852
ceh-7|C34C6.8|C34C6.8	-3.47468	0.126096
ceh-8|ZK265.4|ZK265.4	-0.709372	0.517456
ceh-91|Y66A7A.5|Y66A7A.5	0.974315	0.351349
ceh-9|Y65B4BR.9|Y65B4BR.9	-2.45273	0.019132
cel-1|C03D6.3|C03D6.3a	0.194521	0.610883
cel-1|C03D6.3|C03D6.3b	0.191481	0.626159
cep-1|F52B5.5|F52B5.5a.1	0.677848	0.388036
cep-1|F52B5.5|F52B5.5a.2	0.676562	0.388986
cep-1|F52B5.5|F52B5.5b.1	0.519596	0.44886
cep-1|F52B5.5|F52B5.5b.2	0.676562	0.388986
ces-1|F43G9.11|F43G9.11	-1.60789	0.392463
ces-2|ZK909.4|ZK909.4	-1.77935	0.18894
cex-1|F56D1.6|F56D1.6	0.709358	0.450243
cex-2|T09A5.1|T09A5.1a	-1.11516	0.173629
cex-2|T09A5.1|T09A5.1b	-0.871773	0.257534
cey-1|F33A8.3|F33A8.3.1	-0.420898	0.309672
cey-1|F33A8.3|F33A8.3.2	-0.39712	0.357147
cey-2|F46F11.2|F46F11.2.1	0.777335	0.252336
cey-2|F46F11.2|F46F11.2.2	0.777335	0.252336
cey-2|F46F11.2|F46F11.2.3	0.777335	0.252336
cey-3|M01E11.5|M01E11.5.1	-0.161849	0.81391
cey-3|M01E11.5|M01E11.5.2	-0.144833	0.83183
cey-3|M01E11.5|M01E11.5.3	-0.14307	0.833746
cey-4|Y39A1C.3|Y39A1C.3.1	-0.7828	0.184027
cey-4|Y39A1C.3|Y39A1C.3.2	-0.747101	0.190808
cfi-1|T23D8.8|T23D8.8	0.203474	0.867903
cfim-1|F43G9.5|F43G9.5	0.155036	0.562586
cfim-2|D1046.1|D1046.1a	0.606412	0.326927
cfim-2|D1046.1|D1046.1b.1	0.7961	0.319582
cfim-2|D1046.1|D1046.1b.2	0.613596	0.318623
cfim-2|D1046.1|D1046.1b.3	0.684946	0.299219
cfim-2|D1046.1|D1046.1b.4	0.661047	0.301903
cfim-2|D1046.1|D1046.1c	0.617545	0.314444
cft-1|C18C4.2|C18C4.2	-1.02733	0.0539989
cfz-2|F27E11.3|F27E11.3a	-0.0170475	0.985194
cfz-2|F27E11.3|F27E11.3b	0.104725	0.922709
cgef-1|C14A11.3|C14A11.3a	0.568017	0.462989
cgef-1|C14A11.3|C14A11.3b	0.693385	0.428539
cgef-1|C14A11.3|C14A11.3c	0.560865	0.470364
cgef-2|C11D9.1|C11D9.1	0.622476	0.338593
cgh-1|C07H6.5|C07H6.5.1	1.23131	0.21621
cgh-1|C07H6.5|C07H6.5.2	1.25676	0.229943
cgp-1|Y38C9A.2|Y38C9A.2.1	0.83935	0.263347
cgp-1|Y38C9A.2|Y38C9A.2.2	0.85555	0.276354
cgr-1|T27A10.7|T27A10.7.1	-1.01445	0.130013
cgr-1|T27A10.7|T27A10.7.2	-0.826595	0.181937
cgt-1|T06C12.10|T06C12.10.1	-0.915221	0.0858811
cgt-1|T06C12.10|T06C12.10.2	-0.765883	0.128828
cgt-2|F20B4.6|F20B4.6	0.659114	0.305836
cgt-3|F59G1.1|F59G1.1a	-0.828957	0.131176
cgt-3|F59G1.1|F59G1.1b.1	-0.0149314	0.964589
cgt-3|F59G1.1|F59G1.1b.2	-0.1253	0.691718
cgt-3|F59G1.1|F59G1.1b.3	-0.1253	0.691718
cgt-3|F59G1.1|F59G1.1c.1	-0.215284	0.624902
cgt-3|F59G1.1|F59G1.1c.2	0.067343	0.884588
cgt-3|F59G1.1|F59G1.1d.1	-0.774355	0.146622
cgt-3|F59G1.1|F59G1.1d.2	-0.1253	0.691718
cgt-3|F59G1.1|F59G1.1d.3	-0.0149314	0.964589
cgt-3|F59G1.1|F59G1.1d.4	-0.121932	0.73959
cgt-3|F59G1.1|F59G1.1d.5	-0.774355	0.146622
cha-1|ZC416.8|ZC416.8b	-0.0596866	0.938535
chc-1|T20G5.1|T20G5.1.1	0.43021	0.538471
chc-1|T20G5.1|T20G5.1.2	0.43021	0.538471
chch-3|M176.3|M176.3.1	-1.21537	0.0860621
chch-3|M176.3|M176.3.2	-1.21537	0.0860621
chd-3|T14G8.1|T14G8.1	0.0578105	0.96007
che-11|C27A7.4|C27A7.4	-0.358465	0.676313
che-12|B0024.8|B0024.8	0.0404452	0.970307
che-13|F59C6.7|F59C6.7	-0.95308	0.357016
che-14|F56H1.1|F56H1.1	-0.457061	0.501664
che-1|C55B7.12|C55B7.12a	-2.91035	0.145014
che-1|C55B7.12|C55B7.12b	-2.95623	0.101077
che-2|F38G1.1|F38G1.1.1	1.34726	0.259321
che-2|F38G1.1|F38G1.1.2	1.34726	0.259321
che-3|F18C12.1|F18C12.1	1.01937	0.357532
chhy-1|T22C8.2|T22C8.2	1.86578	0.0374789
chin-1|BE0003N10.2|BE0003N10.2	-1.30135	0.129863
chk-1|Y39H10A.7|Y39H10A.7a.1	-0.478527	0.38999
chk-1|Y39H10A.7|Y39H10A.7a.2	-0.484476	0.385218
chk-1|Y39H10A.7|Y39H10A.7a.3	-0.42597	0.423361
chk-1|Y39H10A.7|Y39H10A.7a.4	-0.48514	0.386014
chk-1|Y39H10A.7|Y39H10A.7b.1	-0.48514	0.386014
chk-1|Y39H10A.7|Y39H10A.7b.2	-0.419024	0.434429
chk-2|Y60A3A.12|Y60A3A.12	0.684304	0.540056
chn-1|T09B4.10|T09B4.10.1	0.00738339	0.987334
chn-1|T09B4.10|T09B4.10.2	0.27708	0.501136
cho-1|C48D1.3|C48D1.3.1	-1.00208	0.190943
cho-1|C48D1.3|C48D1.3.2	-1.00145	0.190913
chp-1|Y110A7A.13|Y110A7A.13	-0.117518	0.727292
chs-1|T25G3.2|T25G3.2.1	1.57757	0.231845
chs-1|T25G3.2|T25G3.2.2	1.63349	0.249403
chs-2|F48A11.1|F48A11.1	0.404468	0.756517
cht-1|C04F6.3|C04F6.3.1	0.234333	0.834699
cht-1|C04F6.3|C04F6.3.2	0.29944	0.798355
chtl-1|F35C8.7|F35C8.7a.1	1.16813	0.26509
chtl-1|F35C8.7|F35C8.7a.2	1.16361	0.264678
chtl-1|F35C8.7|F35C8.7b	1.24318	0.23496
chtl-1|F35C8.7|F35C8.7c.1	1.08613	0.236413
chtl-1|F35C8.7|F35C8.7c.2	1.16199	0.26165
chw-1|F22E12.2|F22E12.2	-2.38068	0.0343664
cic-1|H14E04.5|H14E04.5	0.63462	0.255263
cid-1|K10D2.3|K10D2.3	0.675831	0.476719
cids-1|C02F5.4|C02F5.4	0.245122	0.526407
cids-2|F36A2.1|F36A2.1a.1	0.78511	0.262447
cids-2|F36A2.1|F36A2.1a.2	1.07039	0.283756
cids-2|F36A2.1|F36A2.1b	1.07811	0.278056
cids-2|F36A2.1|F36A2.1c	1.0946	0.264448
cids-2|F36A2.1|F36A2.1d	1.09092	0.27201
cids-2|F36A2.1|F36A2.1e	1.06993	0.265697
cif-1|K08F11.3|K08F11.3.1	0.0877161	0.809479
cif-1|K08F11.3|K08F11.3.2	0.0821718	0.820238
cif-1|K08F11.3|K08F11.3.3	0.11324	0.753187
cif-1|K08F11.3|K08F11.3.4	0.125422	0.728366
cin-4|ZK1127.7|ZK1127.7	1.11224	0.333936
cir-1|F55F8.4|F55F8.4.1	0.602672	0.392619
cir-1|F55F8.4|F55F8.4.2	0.623793	0.393894
cir-1|F55F8.4|F55F8.4.3	0.619729	0.396136
cit-1.1|F44B9.4|F44B9.4a	0.759147	0.36398
cit-1.1|F44B9.4|F44B9.4b.1	1.00279	0.395264
cit-1.1|F44B9.4|F44B9.4b.2	1.00275	0.394939
cit-1.1|F44B9.4|F44B9.4c.1	1.11308	0.32906
cit-1.1|F44B9.4|F44B9.4c.2	1.09339	0.346465
cit-1.2|F44B9.3|F44B9.3a	0.536034	0.456532
cit-1.2|F44B9.3|F44B9.3b	0.536034	0.456532
cka-1|C28D4.2|C28D4.2a	0.781389	0.259072
cka-1|C28D4.2|C28D4.2b.1	0.955569	0.285208
cka-1|C28D4.2|C28D4.2b.2	0.954809	0.284985
cka-2|C52B9.1|C52B9.1a	-0.410357	0.249645
cka-2|C52B9.1|C52B9.1b	-0.39895	0.265104
ckb-1|B0285.8|B0285.8	-0.403371	0.165999
ckb-2|B0285.9|B0285.9	-0.102955	0.855994
ckb-4|F22F7.5|F22F7.5	-0.462732	0.169951
ckc-1|T27A10.3|T27A10.3a.1	-0.28226	0.571154
ckc-1|T27A10.3|T27A10.3a.2	-0.28226	0.571154
ckc-1|T27A10.3|T27A10.3b	-0.320076	0.521873
cki-1|T05A6.1|T05A6.1	-0.040377	0.930273
cki-2|T05A6.2|T05A6.2a.1	1.00206	0.311671
cki-2|T05A6.2|T05A6.2a.2	0.996355	0.313946
cki-2|T05A6.2|T05A6.2b	1.06285	0.294425
ckk-1|C05H8.1|C05H8.1a	-0.255924	0.700275
ckk-1|C05H8.1|C05H8.1b	-0.0662878	0.932138
ckr-1|T23B3.4|T23B3.4	-0.284403	0.580188
ckr-2|Y39A3B.5|Y39A3B.5a	0.188259	0.844879
ckr-2|Y39A3B.5|Y39A3B.5b	0.0389508	0.962015
ckr-2|Y39A3B.5|Y39A3B.5c	0.196156	0.832718
ckr-2|Y39A3B.5|Y39A3B.5d	0.141489	0.870807
cks-1|C09G4.3|C09G4.3	-0.254874	0.577476
cku-70|Y47D3A.4|Y47D3A.4	0.204545	0.526409
cku-80|R07E5.8|R07E5.8.1	0.664499	0.325472
cku-80|R07E5.8|R07E5.8.2	0.664499	0.325472
cky-1|C15C8.2|C15C8.2a	-0.918847	0.44962
cky-1|C15C8.2|C15C8.2b	-0.87646	0.462537
clc-1|C09F12.1|C09F12.1.1	-0.973764	0.220724
clc-1|C09F12.1|C09F12.1.2	-0.996025	0.21574
clc-2|C01C10.1|C01C10.1	-1.56903	0.0275722
clc-3|ZK563.4|ZK563.4a	0.11386	0.850098
clc-3|ZK563.4|ZK563.4b	0.0928063	0.88113
clc-4|T05A10.2|T05A10.2	1.50711	0.421554
clc-5|C01C10.4|C01C10.4	-1.25845	0.0232653
cle-1|C36B1.1|C36B1.1a	0.919701	0.308576
cle-1|C36B1.1|C36B1.1b	0.915592	0.300365
cle-1|C36B1.1|C36B1.1c.1	0.979242	0.173168
cle-1|C36B1.1|C36B1.1c.2	1.08882	0.207745
cle-1|C36B1.1|C36B1.1d	0.918289	0.307332
clec-103|T26E3.1|T26E3.1	-2.01815	0.164509
clec-104|Y18D10A.10|Y18D10A.10	2.1285	0.0496254
clec-106|Y18D10A.12|Y18D10A.12	-1.4856	0.411067
clec-108|Y26D4A.6|Y26D4A.6	2.82031	0.219084
clec-10|C03H5.1|C03H5.1.1	-0.501819	0.357326
clec-10|C03H5.1|C03H5.1.2	-0.501819	0.357326
clec-117|B0432.12|B0432.12	2.0019	0.457772
clec-118|W04H10.4|W04H10.4	-2.13008	0.025765
clec-119|F47F6.5|F47F6.5	1.76746	0.368289
clec-123|Y25C1A.1|Y25C1A.1	1.62819	0.55101
clec-125|W09G10.6|W09G10.6	1.06933	0.390706
clec-126|W09G10.5|W09G10.5	-2.08208	0.17155
clec-12|T27F6.2|T27F6.2	1.65178	0.183544
clec-136|F35D11.7|F35D11.7	2.50041	0.0407473
clec-137|F35D11.8|F35D11.8	3.83644	0.00543878
clec-138|F35D11.9|F35D11.9	4.02175	0.0123185
clec-139|F35D11.10|F35D11.10	-0.760856	0.561934
clec-13|H16D19.1|H16D19.1	0.487259	0.783754
clec-140|T05A7.2|T05A7.2	1.13084	0.436524
clec-141|EEED8.11|EEED8.11	1.08349	0.506902
clec-142|K01C8.8|K01C8.8	1.57413	0.411123
clec-143|ZK673.9|ZK673.9	0.598025	0.508818
clec-144|T27D12.3|T27D12.3	-1.84477	0.12792
clec-145|Y48E1B.16|Y48E1B.16	1.47588	0.120628
clec-146|Y48E1B.9|Y48E1B.9a	-1.31918	0.0447321
clec-146|Y48E1B.9|Y48E1B.9b.1	-1.33541	0.0344676
clec-146|Y48E1B.9|Y48E1B.9b.2	-1.33452	0.0347354
clec-146|Y48E1B.9|Y48E1B.9b.3	-1.31053	0.0500705
clec-147|C04H5.2|C04H5.2	1.15317	0.23946
clec-149|K02F3.5|K02F3.5	0.115639	0.765041
clec-14|H16D19.2|H16D19.2	0.817087	0.707153
clec-150|R06B10.3|R06B10.3	-4.02415	0.00207608
clec-151|F10F2.7|F10F2.7	1.86372	0.628349
clec-152|F10F2.6|F10F2.6	1.77062	0.490568
clec-153|F10F2.8|F10F2.8	1.87205	0.443253
clec-154|F10F2.5|F10F2.5	1.64146	0.49499
clec-155|T04A8.3|T04A8.3	1.8155	0.461176
clec-158|R13F6.8|R13F6.8	-0.363946	0.821124
clec-159|R13F6.2|R13F6.2	-2.13575	0.254529
clec-15|T07D10.4|T07D10.4	0.487259	0.783754
clec-160|F09G8.8|F09G8.8	0.0618324	0.93335
clec-161|F58A4.5|F58A4.5	1.62847	0.26596
clec-162|C07A9.1|C07A9.1	-1.91942	0.373306
clec-163|Y39A1B.1|Y39A1B.1	0.344019	0.821124
clec-164|Y55F3C.5|Y55F3C.5	-1.39143	0.655866
clec-165|F38A1.10|F38A1.10	0.216228	0.855151
clec-166|F38A1.5|F38A1.5	-0.522777	0.0676538
clec-167|F38A1.4|F38A1.4	-0.44418	0.621641
clec-168|F38A1.7|F38A1.7	1.44251	0.244739
clec-169|F38A1.14|F38A1.14	-0.589668	0.384271
clec-16|T07D10.5|T07D10.5	0.817087	0.707153
clec-170|F38A1.1|F38A1.1	0.479878	0.48616
clec-172|K03H6.7|K03H6.7	-1.34487	0.241142
clec-173|T26C12.6|T26C12.6	0.0167371	0.974753
clec-174|Y46C8AL.2|Y46C8AL.2	-1.04065	0.374285
clec-175|R08C7.6|R08C7.6	1.99259	0.406005
clec-178|T19E7.1|T19E7.1	-3.1346	0.0175095
clec-17|E03H4.10|E03H4.10	-2.80015	0.000704577
clec-180|F32E10.3|F32E10.3	-0.395725	0.696667
clec-181|Y59H11AR.5|Y59H11AR.5	3.27981	0.248202
clec-182|C33D9.2|C33D9.2	0.614707	0.729439
clec-183|T20D3.1|T20D3.1	-0.426331	0.821921
clec-184|F08G5.7|F08G5.7	0.409634	0.443449
clec-185|C25G4.1|C25G4.1	-0.0937506	0.907218
clec-186|ZK896.7|ZK896.7	-0.42879	0.341127
clec-187|ZK896.6|ZK896.6	-0.782103	0.183214
clec-193|Y116A8A.3|Y116A8A.3	1.21737	0.538778
clec-194|Y116A8A.8|Y116A8A.8	-1.71793	0.130624
clec-196|F26D10.12|F26D10.12	-4.22932	0.00425325
clec-197|C49C3.12|C49C3.12	2.31239	0.154031
clec-198|C49C3.13|C49C3.13	0.477236	0.42069
clec-199|C30H6.1|C30H6.1a	0.156884	0.810425
clec-199|C30H6.1|C30H6.1b	0.151984	0.813801
clec-199|C30H6.1|C30H6.1c	0.1536	0.813438
clec-199|C30H6.1|C30H6.1d	0.148749	0.817179
clec-1|F25B4.9|F25B4.9	-0.314097	0.473562
clec-201|C30H6.3|C30H6.3	-1.83224	0.0811087
clec-203|Y50D4B.5|Y50D4B.5	0.760184	0.609466
clec-204|Y46H3B.2|Y46H3B.2	-0.407923	0.517299
clec-205|Y46H3B.1|Y46H3B.1	-0.289713	0.626105
clec-206|F59A7.1|F59A7.1	-0.504178	0.544476
clec-207|F36F12.5|F36F12.5	3.45796	0.0374406
clec-208|F36F12.6|F36F12.6	2.36238	0.315542
clec-209|Y19D10A.9|Y19D10A.9	-1.17066	0.0855182
clec-20|T07H3.5|T07H3.5	1.96755	0.453361
clec-210|Y73C8C.2|Y73C8C.2	-0.269224	0.864038
clec-217|F26D11.9|F26D11.9	4.08076	0.124099
clec-218|W02D7.2|W02D7.2	1.2788	0.103015
clec-219|W02D7.10|W02D7.10	4.71881	0.00221558
clec-21|T07H3.4|T07H3.4	1.17109	0.270247
clec-221|F17C11.5|F17C11.5	1.31528	0.151072
clec-223|C03E10.5|C03E10.5	3.04168	0.0267667
clec-224|ZK863.9|ZK863.9	-2.64318	0.0493768
clec-225|B0365.5|B0365.5a	-3.07021	0.012723
clec-225|B0365.5|B0365.5b	-3.19419	0.0122801
clec-227|F08H9.5|F08H9.5	0.111491	0.889129
clec-229|H02K04.1|H02K04.1	2.76583	0.00900643
clec-22|F49A5.3|F49A5.3	0.436989	0.739502
clec-230|C29F3.5|C29F3.5	0.697261	0.447939
clec-232|F36G9.11|F36G9.11	0.470263	0.729294
clec-233|F21H7.4|F21H7.4	-3.22207	0.00491948
clec-236|Y70C5C.5|Y70C5C.5	1.22147	0.610883
clec-237|Y102A5C.7|Y102A5C.7	-3.14665	0.0205113
clec-238|Y102A5C.17|Y102A5C.17	-2.62705	0.0418398
clec-239|Y102A5C.16|Y102A5C.16	-1.5136	0.271137
clec-23|T20B3.8|T20B3.8	-1.48753	0.411226
clec-242|Y68A4B.2|Y68A4B.2	0.510368	0.641271
clec-243|Y68A4B.1|Y68A4B.1	-1.67002	0.566013
clec-245|C31G12.2|C31G12.2	0.826861	0.463186
clec-246|F16H6.2|F16H6.2	1.34608	0.281145
clec-247|Y51A2A.1|Y51A2A.1	2.83714	0.0454481
clec-24|F49A5.4|F49A5.4a	1.12917	0.386401
clec-24|F49A5.4|F49A5.4b	1.13178	0.402058
clec-258|M162.2|M162.2	-3.29515	0.011005
clec-25|T20B3.15|T20B3.15	-0.11118	0.938535
clec-260|Y60A3A.2|Y60A3A.2	1.83816	0.451495
clec-261|ZC15.6|ZC15.6	2.13949	0.319318
clec-264|F31D4.4|F31D4.4	0.322561	0.523071
clec-265|M02F4.7|M02F4.7	-1.25102	0.0131719
clec-266|C25B8.4|C25B8.4a	-0.562556	0.617965
clec-266|C25B8.4|C25B8.4b	-0.590455	0.597254
clec-266|C25B8.4|C25B8.4c	-0.501361	0.70239
clec-26|T20B3.12|T20B3.12	0.177796	0.771701
clec-27|Y102A5B.1|Y102A5B.1	0.0241569	0.978226
clec-28|F49A5.5|F49A5.5a	0.773745	0.457287
clec-28|F49A5.5|F49A5.5b	0.737037	0.467945
clec-29|T25E12.9|T25E12.9	-0.138267	0.926487
clec-2|B0454.7|B0454.7	2.65404	0.189707
clec-30|T20B3.11|T20B3.11	1.08119	0.500525
clec-31|F49A5.2|F49A5.2	0.297943	0.627133
clec-32|F49A5.9|F49A5.9	0.708989	0.445673
clec-33|F49A5.7|F49A5.7	0.216328	0.833275
clec-34|T25E12.8|T25E12.8	-2.44665	0.0172196
clec-35|Y102A5B.2|Y102A5B.2	-0.0118769	0.989315
clec-36|T20B3.16|T20B3.16	0.249954	0.730656
clec-37|Y102A5B.3|Y102A5B.3	-0.731825	0.329272
clec-38|T25E12.10|T25E12.10	-1.62189	0.084547
clec-39|T25E12.7|T25E12.7	-0.900998	0.510242
clec-3|C41H7.7|C41H7.7	1.88696	0.0696334
clec-40|T20B3.13|T20B3.13	0.889754	0.507204
clec-41|B0365.6|B0365.6.1	-1.2922	0.0074313
clec-41|B0365.6|B0365.6.2	-1.33526	0.00756914
clec-41|B0365.6|B0365.6.3	-1.31741	0.00744494
clec-42|F16H6.1|F16H6.1	-3.36641	1.62666e-05
clec-43|R07C3.1|R07C3.1	1.2136	0.267362
clec-44|R07C3.12|R07C3.12	-3.79506	0.0147958
clec-45|F07C4.2|F07C4.2	-1.49929	0.370517
clec-47|T09F5.9|T09F5.9	-1.57126	0.306973
clec-48|C14A6.1|C14A6.1	-0.508962	0.442335
clec-49|W04E12.6|W04E12.6	-0.952131	0.154498
clec-4|Y38E10A.5|Y38E10A.5	-0.712025	0.328322
clec-50|W04E12.8|W04E12.8	-1.27666	0.0537952
clec-51|B0218.6|B0218.6	-0.274354	0.666699
clec-52|B0218.8|B0218.8	-1.46612	0.0375641
clec-53|T03F1.10|T03F1.10	0.332046	0.46012
clec-54|F08H9.8|F08H9.8	0.00651642	0.992859
clec-55|F08H9.9|F08H9.9	-0.82498	0.416118
clec-56|F08H9.7|F08H9.7	-0.26704	0.543116
clec-57|F08H9.6|F08H9.6	-1.00947	0.114604
clec-58|ZK666.3|ZK666.3	-1.35503	0.487698
clec-5|C35D10.14|C35D10.14	0.878646	0.145753
clec-60|ZK666.6|ZK666.6	-0.0670098	0.955169
clec-61|ZK666.7|ZK666.7	0.286843	0.809878
clec-62|F35C5.5|F35C5.5a.1	-0.200702	0.483438
clec-62|F35C5.5|F35C5.5a.2	-0.19602	0.483174
clec-62|F35C5.5|F35C5.5b	-0.205838	0.463242
clec-63|F35C5.6|F35C5.6.1	-1.00672	0.0747926
clec-63|F35C5.6|F35C5.6.2	-1.00672	0.0747926
clec-64|F35C5.7|F35C5.7	-0.785615	0.305178
clec-65|F35C5.8|F35C5.8.1	-0.482231	0.249284
clec-65|F35C5.8|F35C5.8.2	-0.482231	0.249284
clec-66|F35C5.9|F35C5.9	-1.11982	0.0261024
clec-67|F56D6.2|F56D6.2	-1.32037	0.000356987
clec-68|F56D6.1|F56D6.1	-1.43704	0.121708
clec-69|F56D6.15|F56D6.15	-1.10206	0.00607048
clec-6|C35D10.15|C35D10.15	0.980047	0.124202
clec-70|Y46C8AL.3|Y46C8AL.3	4.39999	0.00098553
clec-71|Y46C8AL.4|Y46C8AL.4	-1.05194	0.099785
clec-72|Y46C8AL.5|Y46C8AL.5.1	-1.20042	0.00598849
clec-72|Y46C8AL.5|Y46C8AL.5.2	-1.20042	0.00598849
clec-73|Y46C8AL.1|Y46C8AL.1	1.59011	0.523414
clec-74|Y46C8AL.8|Y46C8AL.8	-1.53068	0.272164
clec-75|Y46C8AL.9|Y46C8AL.9a	-1.50054	0.186525
clec-75|Y46C8AL.9|Y46C8AL.9b	-1.37165	0.230074
clec-75|Y46C8AL.9|Y46C8AL.9c	-1.44324	0.204256
clec-76|Y46C8AR.1|Y46C8AR.1.1	0.701241	0.450188
clec-76|Y46C8AR.1|Y46C8AR.1.2	0.701241	0.450188
clec-78|F47C12.2|F47C12.2	-0.932397	0.535549
clec-79|F47C12.4|F47C12.4	1.58034	0.538955
clec-7|F10G2.3|F10G2.3	0.0469773	0.951422
clec-80|Y54G2A.39|Y54G2A.39	-0.866031	0.29421
clec-81|Y54G2A.9|Y54G2A.9	-0.257535	0.726799
clec-82|Y54G2A.8|Y54G2A.8a	1.3897	0.175989
clec-82|Y54G2A.8|Y54G2A.8b	1.3897	0.175989
clec-83|Y54G2A.14|Y54G2A.14.1	-0.756928	0.300674
clec-83|Y54G2A.14|Y54G2A.14.2	-0.762507	0.29705
clec-83|Y54G2A.14|Y54G2A.14.3	-0.122203	0.78445
clec-84|Y54G2A.33|Y54G2A.33	0.385717	0.539834
clec-85|Y54G2A.6|Y54G2A.6	-2.41526	0.030525
clec-86|C54D1.2|C54D1.2	-3.48397	0.00797556
clec-87|C25A1.8|C25A1.8	1.38457	0.0481494
clec-88|K10B2.3|K10B2.3a.1	1.78914	0.109347
clec-88|K10B2.3|K10B2.3a.2	1.78914	0.109347
clec-88|K10B2.3|K10B2.3b.1	1.75998	0.116624
clec-88|K10B2.3|K10B2.3b.2	1.75998	0.116624
clec-89|C09D1.2|C09D1.2	-0.462139	0.414908
clec-8|Y38E10A.4|Y38E10A.4	1.03023	0.0300838
clec-90|F57C9.2|F57C9.2	0.606551	0.486502
clec-91|ZK858.3|ZK858.3	1.6707	0.0712222
clec-92|Y52B11A.5|Y52B11A.5	1.5726	0.368456
clec-95|ZK39.2|ZK39.2	4.76086	0.00973003
clec-97|ZK39.6|ZK39.6	6.75588	0.166697
clec-99|ZK39.8|ZK39.8	3.81339	0.0062597
clec-9|Y70C5C.2|Y70C5C.2	-1.09395	0.627951
clh-1|T27D12.2|T27D12.2a	0.676419	0.497706
clh-1|T27D12.2|T27D12.2b	0.671789	0.499426
clh-2|B0491.8|B0491.8a	0.338194	0.678361
clh-2|B0491.8|B0491.8b	0.345165	0.675306
clh-2|B0491.8|B0491.8c	0.343331	0.677952
clh-3|E04F6.11|E04F6.11a	1.17751	0.391097
clh-3|E04F6.11|E04F6.11b	1.15894	0.424972
clh-4|T06F4.2|T06F4.2a	1.08668	0.335675
clh-4|T06F4.2|T06F4.2b	1.06479	0.318572
clh-5|C07H4.2|C07H4.2	0.464303	0.390212
clh-6|R07B7.1|R07B7.1	0.533778	0.255837
clhm-1|C44B7.4|C44B7.4	0.28887	0.600528
clic-1|T05B11.3|T05B11.3	-0.0717501	0.797054
clk-1|ZC395.2|ZC395.2.1	-0.513228	0.423238
clk-1|ZC395.2|ZC395.2.2	-0.511618	0.424314
clk-2|C07H6.6|C07H6.6	0.807566	0.411145
cln-3.1|F07B10.1|F07B10.1	-0.551309	0.426736
cln-3.2|C01G8.2|C01G8.2	0.559619	0.283098
cln-3.3|ZC190.1|ZC190.1.1	-1.35234	0.0216304
cln-3.3|ZC190.1|ZC190.1.2	-1.35234	0.0216304
clp-1|C06G4.2|C06G4.2a.1	0.622854	0.459906
clp-1|C06G4.2|C06G4.2a.2	0.622854	0.459906
clp-1|C06G4.2|C06G4.2b.1	0.62238	0.453383
clp-1|C06G4.2|C06G4.2b.2	0.621927	0.466331
clp-1|C06G4.2|C06G4.2c	0.56394	0.498196
clp-1|C06G4.2|C06G4.2d	0.623471	0.45339
clp-2|T04A8.16|T04A8.16	0.693562	0.475312
clp-3|Y47H10A.1|Y47H10A.1	2.05641	0.244625
clp-4|Y39A3CL.5|Y39A3CL.5a	0.564389	0.402195
clp-4|Y39A3CL.5|Y39A3CL.5b.1	0.549198	0.409338
clp-4|Y39A3CL.5|Y39A3CL.5b.2	0.624963	0.457457
clp-6|Y77E11A.10|Y77E11A.10	1.69987	0.22121
clp-7|Y77E11A.11|Y77E11A.11.1	-0.139275	0.717397
clp-7|Y77E11A.11|Y77E11A.11.2	-0.0414445	0.930292
clpf-1|F59A2.4|F59A2.4a	0.12652	0.63145
clpf-1|F59A2.4|F59A2.4b	0.0804257	0.773361
clpp-1|ZK970.2|ZK970.2a	-0.857954	0.258057
clpp-1|ZK970.2|ZK970.2b.1	-1.01093	0.228237
clpp-1|ZK970.2|ZK970.2b.2	-0.855242	0.248889
clpp-1|ZK970.2|ZK970.2c	-1.13351	0.214425
clr-1|F56D1.4|F56D1.4a	0.674416	0.541391
clr-1|F56D1.4|F56D1.4b	0.665463	0.545483
clr-1|F56D1.4|F56D1.4c	0.666517	0.545483
clr-1|F56D1.4|F56D1.4d	0.6707	0.545154
cls-1|C07H6.3|C07H6.3	0.588082	0.488712
cls-2|R107.6|R107.6.1	0.710853	0.41471
cls-2|R107.6|R107.6.2	0.712901	0.414695
cls-3|ZC84.3|ZC84.3	0.0128072	0.990902
clu-1|F55H2.6|F55H2.6.1	-0.391989	0.303226
clu-1|F55H2.6|F55H2.6.2	0.00565426	0.991325
clx-1|C50F7.2|C50F7.2	-0.717395	0.760081
cmd-1|T21H3.3|T21H3.3.1	-0.773936	0.106577
cmd-1|T21H3.3|T21H3.3.2	-0.773936	0.106577
cmk-1|K07A9.2|K07A9.2	-0.418172	0.556859
cnb-1|F55C10.1|F55C10.1	-1.16127	0.130523
cnc-10|VK10D6R.1|VK10D6R.1	-3.81645	0.00453862
cnc-11|R09B5.13|R09B5.13	-4.48294	0.0444279
cnc-2|R09B5.3|R09B5.3	-4.02562	0.0106871
cnc-3|R09B5.8|R09B5.8	-3.83364	0.00720525
cnc-4|R09B5.9|R09B5.9	-0.920512	0.45949
cnc-6|Y46E12A.1|Y46E12A.1	-3.18696	0.263795
cnc-7|F53H2.2|F53H2.2	-2.75979	0.0847768
cnc-8|F41E7.8|F41E7.8	-3.5882	0.00522364
cnc-9|R13D7.11|R13D7.11	-3.9366	0.0397538
cnd-1|C34E10.7|C34E10.7	-1.9923	0.311281
cng-1|F14H8.6|F14H8.6a	-1.48233	0.188074
cng-1|F14H8.6|F14H8.6b	-0.591685	0.523059
cng-1|F14H8.6|F14H8.6c	-1.99723	0.0953571
cng-3|F38E11.12|F38E11.12	-0.502649	0.713286
cnk-1|R01H10.8|R01H10.8	0.918976	0.385204
cnp-3|T23C6.3|T23C6.3.1	1.11094	0.221643
cnp-3|T23C6.3|T23C6.3.2	1.24721	0.219777
cnt-1|Y17G7B.15|Y17G7B.15a	0.646007	0.316295
cnt-1|Y17G7B.15|Y17G7B.15b	0.626813	0.31333
cnt-2|Y39A1A.15|Y39A1A.15a	0.580268	0.442311
cnt-2|Y39A1A.15|Y39A1A.15b	0.737015	0.367247
cnt-2|Y39A1A.15|Y39A1A.15c	0.575818	0.44252
cnt-2|Y39A1A.15|Y39A1A.15d	0.262729	0.550543
cnx-1|ZK632.6|ZK632.6.1	0.532429	0.27511
cnx-1|ZK632.6|ZK632.6.2	0.660816	0.285718
coel-1|C52B9.3|C52B9.3a	2.11425	0.0475454
coel-1|C52B9.3|C52B9.3b	2.10329	0.0468479
cof-2|C48E7.5|C48E7.5	-1.28169	0.094063
cog-1|R03C1.3|R03C1.3a	0.688068	0.401197
cog-1|R03C1.3|R03C1.3b	0.625767	0.391703
cogc-1|Y54E10A.2|Y54E10A.2	0.495856	0.502191
cogc-2|C06G3.10|C06G3.10	0.566892	0.402412
cogc-3|Y71F9AM.4|Y71F9AM.4a.1	0.614628	0.357515
cogc-3|Y71F9AM.4|Y71F9AM.4a.2	0.614628	0.357515
cogc-3|Y71F9AM.4|Y71F9AM.4b.1	-1.11764	0.0980816
cogc-3|Y71F9AM.4|Y71F9AM.4b.2	-1.16791	0.0907343
cogc-4|Y51H7C.6|Y51H7C.6a.1	0.223096	0.580834
cogc-4|Y51H7C.6|Y51H7C.6a.2	0.223096	0.580834
cogc-4|Y51H7C.6|Y51H7C.6a.3	0.223096	0.580834
cogc-4|Y51H7C.6|Y51H7C.6b	0.210295	0.603191
cogc-4|Y51H7C.6|Y51H7C.6c	0.204939	0.664806
cogc-5|C43E11.11|C43E11.11.1	0.34567	0.457846
cogc-5|C43E11.11|C43E11.11.2	0.34567	0.457846
cogc-6|K07C11.9|K07C11.9	0.132163	0.804451
cogc-8|R02D3.2|R02D3.2	0.742667	0.430309
coh-1|K08A8.3|K08A8.3	0.479398	0.594777
coh-3|F08H9.1|F08H9.1	1.10778	0.273857
coh-4|Y45G5AM.8|Y45G5AM.8	0.389371	0.549097
col-101|K02D7.3|K02D7.3	-0.814734	0.473421
col-102|C18H7.3|C18H7.3	-3.57801	0.0160251
col-103|F56B3.1|F56B3.1	-2.40099	0.00154758
col-104|F58F6.1|F58F6.1	-0.739829	0.423778
col-105|F58F6.2|F58F6.2	-4.74247	0.00443116
col-106|Y77E11A.15|Y77E11A.15.1	2.05016	0.0786593
col-106|Y77E11A.15|Y77E11A.15.2	2.04532	0.0777581
col-107|C34H4.4|C34H4.4a	-2.40905	0.0266282
col-107|C34H4.4|C34H4.4b	-2.45746	0.023041
col-108|Y41D4A.2|Y41D4A.2	-3.1893	0.0106717
col-109|Y38C1BA.3|Y38C1BA.3.1	-0.148449	0.843425
col-109|Y38C1BA.3|Y38C1BA.3.2	-0.14687	0.84505
col-10|B0222.8|B0222.8	-2.0384	0.0240898
col-110|F19C7.7|F19C7.7	0.220216	0.88475
col-111|F29B9.9|F29B9.9	-2.21267	0.076202
col-113|C34D4.15|C34D4.15	-0.0384577	0.966967
col-114|D2024.8|D2024.8	-3.01626	0.0251515
col-115|Y42H9B.1|Y42H9B.1	0.752476	0.360787
col-116|F17E9.1|F17E9.1	-1.57033	0.480035
col-117|T28C6.4|T28C6.4	-2.06372	0.03848
col-118|T11B7.3|T11B7.3a	-0.807421	0.351424
col-118|T11B7.3|T11B7.3b	-0.847161	0.327627
col-119|C53B4.5|C53B4.5	0.695273	0.563617
col-120|Y11D7A.11|Y11D7A.11	2.51418	0.0540859
col-121|F56D5.1|F56D5.1	-0.999205	0.244663
col-122|T05A1.2|T05A1.2	3.13968	0.0240682
col-123|W08D2.6|W08D2.6	-0.832064	0.434377
col-124|C24F3.6|C24F3.6.1	3.31362	0.00333319
col-124|C24F3.6|C24F3.6.2	3.31362	0.00333319
col-125|C29F4.1|C29F4.1	-1.90476	0.0535277
col-126|F54D1.2|F54D1.2	-0.325457	0.75971
col-127|F54D1.3|F54D1.3	-0.325457	0.75971
col-128|F12F6.9|F12F6.9	-2.1045	0.0430867
col-129|M18.1|M18.1	4.05803	0.000277196
col-12|F15H10.1|F15H10.1.1	-0.568037	0.574946
col-12|F15H10.1|F15H10.1.2	-0.569715	0.574247
col-130|F08G5.4|F08G5.4	-0.501418	0.519256
col-131|C39E9.3|C39E9.3	-3.067	0.0238096
col-132|C39E9.9|C39E9.9	0.288985	0.802124
col-133|F52B11.4|F52B11.4	0.331068	0.679227
col-135|M199.5|M199.5	2.3494	0.336264
col-136|Y51H4A.28|Y51H4A.28	-0.229109	0.851527
col-137|Y51H4A.9|Y51H4A.9	2.2062	0.101403
col-138|C52D10.13|C52D10.13	1.80609	0.351109
col-139|F41F3.4|F41F3.4	3.85267	0.000803152
col-13|F15H10.2|F15H10.2	-0.562343	0.578959
col-140|F26F12.1|F26F12.1a	2.78369	0.012211
col-140|F26F12.1|F26F12.1b	2.89457	0.00796404
col-141|T15B7.5|T15B7.5	-1.72832	0.0803394
col-142|T15B7.4|T15B7.4	-1.92731	0.015913
col-143|T15B7.3|T15B7.3	-1.8058	0.0623781
col-144|B0222.6|B0222.6	-1.98953	0.0266152
col-145|B0222.7|B0222.7	-1.47417	0.0969065
col-146|T06E4.6|T06E4.6	-1.20224	0.193171
col-147|T06E4.4|T06E4.4	-1.5373	0.0807336
col-148|C12D8.8|C12D8.8	2.6141	0.0977919
col-149|B0024.1|B0024.1	-1.78235	0.0255128
col-14|C46A5.3|C46A5.3a	-0.234533	0.766361
col-14|C46A5.3|C46A5.3b	-0.22874	0.772913
col-150|B0024.2|B0024.2	0.48972	0.498214
col-151|AC3.6|AC3.6	-2.04626	0.0671153
col-152|F32G8.5|F32G8.5	5.22655	0.00374683
col-153|F17C11.3|F17C11.3	-1.31691	0.187958
col-154|F55C10.2|F55C10.2	-0.839164	0.318452
col-155|F55C10.3|F55C10.3	-0.732965	0.362423
col-156|F57B7.3|F57B7.3	-1.97773	0.117055
col-157|T11F9.9|T11F9.9	-0.909951	0.250572
col-158|D2023.7|D2023.7	-1.64017	0.0208084
col-159|F57B1.3|F57B1.3	-0.790567	0.434946
col-160|F57B1.4|F57B1.4.1	-0.898719	0.385303
col-160|F57B1.4|F57B1.4.2	-0.893555	0.389567
col-160|F57B1.4|F57B1.4.3	-0.890971	0.39004
col-161|C50B6.4|C50B6.4	0.277949	0.72319
col-162|Y2H9A.3|Y2H9A.3	0.183828	0.825172
col-163|F46B3.17|F46B3.17	-0.231416	0.910143
col-164|T21D9.1|T21D9.1	-0.884619	0.700782
col-165|F14H12.1|F14H12.1	-1.96174	0.192227
col-166|T07H6.3|T07H6.3a	-2.67516	0.0062597
col-166|T07H6.3|T07H6.3b.1	-2.66261	0.00655134
col-166|T07H6.3|T07H6.3b.2	-2.66146	0.00660597
col-166|T07H6.3|T07H6.3b.3	-2.66261	0.00655134
col-167|T10E10.2|T10E10.2.1	-2.36484	0.0114552
col-167|T10E10.2|T10E10.2.2	-2.36969	0.0114552
col-167|T10E10.2|T10E10.2.3	-2.36969	0.0114552
col-168|T10E10.1|T10E10.1	-2.38008	0.0107017
col-169|T10E10.5|T10E10.5	-2.55002	0.00768949
col-170|T10E10.6|T10E10.6	-2.43376	0.0101263
col-171|T10E10.7|T10E10.7	-2.39098	0.0148157
col-172|F38B6.5|F38B6.5a	-1.80666	0.108205
col-172|F38B6.5|F38B6.5b.1	-1.87145	0.102404
col-172|F38B6.5|F38B6.5b.2	-1.8558	0.104508
col-173|F41C6.5|F41C6.5	-0.774743	0.423649
col-174|F46C8.2|F46C8.2	-2.13746	0.121048
col-176|ZC373.7|ZC373.7	-2.40671	0.0107122
col-177|F59F3.2|F59F3.2	-2.19735	0.0695592
col-178|C34F6.2|C34F6.2	3.80283	0.0125728
col-179|C34F6.3|C34F6.3	3.86716	0.0161205
col-17|F11G11.10|F11G11.10	-0.961836	0.252933
col-180|C44C10.1|C44C10.1	-2.39319	0.0213541
col-181|W03G11.1|W03G11.1a	3.85178	0.00585665
col-181|W03G11.1|W03G11.1b.1	3.85691	0.00571604
col-181|W03G11.1|W03G11.1b.2	3.85691	0.00571604
col-182|R09A8.4|R09A8.4	0.111909	0.923308
col-184|F15A2.1|F15A2.1	2.62181	0.011043
col-185|H06A10.2|H06A10.2	-4.15713	0.0194566
col-186|E03G2.4|E03G2.4	0.443134	0.325342
col-187|C30F2.1|C30F2.1	-2.15267	0.171799
col-19|ZK1193.1|ZK1193.1	4.70317	0.00158978
col-20|F11G11.11|F11G11.11	2.6591	0.00534712
col-2|W01B6.7|W01B6.7	-3.3751	0.0555863
col-33|F36A4.6|F36A4.6	-1.09205	0.413156
col-34|F36A4.10|F36A4.10	-0.865448	0.329272
col-35|C15A11.1|C15A11.1	-1.67385	0.260485
col-36|C27H5.5|C27H5.5	-2.57057	0.126479
col-37|ZK863.2|ZK863.2	-3.96403	0.0215235
col-38|F54C9.4|F54C9.4	1.57412	0.358396
col-39|C09G5.4|C09G5.4	-0.864414	0.37437
col-3|T28C6.6|T28C6.6	-2.06325	0.0385868
col-41|T10B10.1|T10B10.1	-4.22025	4.21109e-05
col-43|ZC513.8|ZC513.8	-2.06539	0.0411117
col-44|F54B11.2|F54B11.2	-2.77432	0.0922468
col-45|F53G12.7|F53G12.7	-1.59025	0.135108
col-46|Y18H1A.13|Y18H1A.13	-1.44106	0.0935122
col-47|Y18H1A.12|Y18H1A.12	-2.88051	0.0140276
col-48|Y54E10BL.2|Y54E10BL.2	-0.739685	0.419373
col-50|T28F2.6|T28F2.6	-3.45895	0.0580474
col-53|M01A12.1|M01A12.1.1	-2.89767	0.0261024
col-53|M01A12.1|M01A12.1.2	-2.89186	0.0250734
col-53|M01A12.1|M01A12.1.3	-2.91558	0.0253778
col-54|F33D11.3|F33D11.3	-5.23677	0.000447447
col-55|T05E7.2|T05E7.2	-3.68027	0.0164004
col-56|T08B2.2|T08B2.2	-4.11879	0.0161813
col-58|F26B1.4|F26B1.4	-2.00296	0.119667
col-60|F22D6.10|F22D6.10	3.19621	0.059134
col-61|C01H6.1|C01H6.1	-2.07574	0.100524
col-62|C15A11.6|C15A11.6	3.92223	0.00596554
col-63|ZK265.2|ZK265.2	1.86673	0.380108
col-64|F52F12.2|F52F12.2	1.60151	0.0239217
col-65|K08C9.4|K08C9.4	-0.736415	0.464076
col-66|F15D3.3|F15D3.3	-0.911233	0.414811
col-68|C50D2.4|C50D2.4	-1.48967	0.247872
col-69|K01A2.7|K01A2.7	-0.365357	0.677779
col-71|Y49F6B.10|Y49F6B.10	1.07025	0.4334
col-72|W09G10.1|W09G10.1a	0.692685	0.614524
col-72|W09G10.1|W09G10.1b	1.13492	0.378346
col-73|F11G11.12|F11G11.12	-0.32607	0.660436
col-74|ZK1248.2|ZK1248.2	-1.24791	0.360291
col-75|K03H9.2|K03H9.2	-3.13453	0.0307221
col-76|M110.1|M110.1	-0.582635	0.316057
col-77|M195.1|M195.1	0.280612	0.665236
col-78|W07A12.5|W07A12.5	-3.11183	0.142238
col-79|C09G5.3|C09G5.3	0.719901	0.578363
col-7|C15A11.5|C15A11.5	3.07229	0.0493777
col-80|C09G5.5|C09G5.5	-0.951478	0.396658
col-81|F38A3.1|F38A3.1	3.50125	0.0107122
col-83|F33A8.9|F33A8.9	-1.92531	0.167847
col-84|K12D12.3|K12D12.3	-1.30556	0.410071
col-85|T21B4.2|T21B4.2	-4.28274	0.0192844
col-86|Y81G3A.5|Y81G3A.5a	-2.827	0.088756
col-86|Y81G3A.5|Y81G3A.5b	-2.91935	0.0774793
col-87|Y39G8C.4|Y39G8C.4	0.0640879	0.956284
col-88|W05G11.3|W05G11.3.1	3.16024	0.00980407
col-88|W05G11.3|W05G11.3.2	3.16024	0.00980407
col-89|F17C8.2|F17C8.2	0.106643	0.900121
col-8|F11H8.3|F11H8.3	4.93275	0.00065626
col-90|C29E4.1|C29E4.1	-2.31184	0.0224564
col-91|F09G8.6|F09G8.6	-0.261237	0.817068
col-92|W05B2.6|W05B2.6	-0.731749	0.461073
col-93|W05B2.5|W05B2.5	-0.740833	0.459906
col-94|W05B2.1|W05B2.1	-0.761738	0.4457
col-95|Y41C4A.16|Y41C4A.16	-1.61998	0.291221
col-96|Y41C4A.19|Y41C4A.19	0.345661	0.795945
col-97|ZK1010.7|ZK1010.7.1	-0.251351	0.753035
col-97|ZK1010.7|ZK1010.7.2	-0.24111	0.762359
col-98|F14F7.1|F14F7.1	-2.88817	0.00162987
col-99|F29C4.8|F29C4.8a	-1.25212	0.0216373
col-99|F29C4.8|F29C4.8b	-1.3062	0.0196751
col-9|F54B11.1|F54B11.1	-3.67666	0.290665
com-1|C44B9.5|C44B9.5	1.19616	0.171433
coq-1|C24A11.9|C24A11.9	-0.368631	0.290424
coq-2|F57B9.4|F57B9.4a	0.159527	0.591173
coq-2|F57B9.4|F57B9.4b	0.177397	0.545483
coq-2|F57B9.4|F57B9.4c.1	0.150359	0.611555
coq-2|F57B9.4|F57B9.4c.2	0.119011	0.68623
coq-2|F57B9.4|F57B9.4d	0.0950495	0.741735
coq-2|F57B9.4|F57B9.4e	0.161366	0.57613
coq-3|Y57G11C.11|Y57G11C.11a	-1.0652	0.138012
coq-3|Y57G11C.11|Y57G11C.11b.1	-1.10937	0.134798
coq-3|Y57G11C.11|Y57G11C.11b.2	-1.09376	0.131571
coq-3|Y57G11C.11|Y57G11C.11b.3	-1.14586	0.12294
coq-3|Y57G11C.11|Y57G11C.11b.4	-1.10409	0.130429
coq-3|Y57G11C.11|Y57G11C.11b.5	-1.09582	0.134324
coq-3|Y57G11C.11|Y57G11C.11b.6	-1.2588	0.113342
coq-4|T03F1.2|T03F1.2	0.0440813	0.908442
coq-5|ZK652.9|ZK652.9	-0.887124	0.143385
coq-6|K07B1.2|K07B1.2.1	0.194358	0.502748
coq-6|K07B1.2|K07B1.2.2	0.194358	0.502748
coq-8|C35D10.4|C35D10.4	-0.0772607	0.850256
cor-1|R01H10.3|R01H10.3a	-0.089073	0.784175
cor-1|R01H10.3|R01H10.3b	-0.0111354	0.979208
cor-1|R01H10.3|R01H10.3c	-0.090471	0.779543
cor-1|R01H10.3|R01H10.3d	-0.0516726	0.888283
cpar-1|F54C8.2|F54C8.2	0.922265	0.20663
cpb-1|C40H1.1|C40H1.1	0.813546	0.642216
cpb-2|C30B5.3|C30B5.3	1.3965	0.558471
cpb-3|B0414.5|B0414.5	1.20234	0.38394
cpf-1|F28C6.3|F28C6.3	0.154684	0.691194
cpf-2|F56A8.6|F56A8.6.1	-0.24055	0.516728
cpf-2|F56A8.6|F56A8.6.2	-0.224958	0.531196
cpg-1|C07G2.1|C07G2.1a.1	1.7594	0.309222
cpg-1|C07G2.1|C07G2.1a.2	1.7594	0.309222
cpg-1|C07G2.1|C07G2.1b	1.70498	0.27201
cpg-2|B0280.5|B0280.5.1	1.80715	0.0839935
cpg-2|B0280.5|B0280.5.2	1.80721	0.0839935
cpg-3|R06C7.4|R06C7.4.1	1.9743	0.020118
cpg-3|R06C7.4|R06C7.4.2	2.53777	0.0367918
cpg-3|R06C7.4|R06C7.4.3	1.95222	0.0207476
cpg-4|C10F3.1|C10F3.1	1.41636	0.262926
cpg-7|K09E4.6|K09E4.6	-0.585065	0.507102
cpg-8|K03B4.7|K03B4.7a	-1.07646	0.246818
cpg-8|K03B4.7|K03B4.7b	-1.1043	0.234019
cpg-9|Y67D8C.8|Y67D8C.8	-3.6415	0.00741649
cpi-1|K08B4.6|K08B4.6	-2.9372	0.0212976
cpi-2|R01B10.1|R01B10.1a.1	-1.08405	0.175386
cpi-2|R01B10.1|R01B10.1a.2	-1.08405	0.175386
cpi-2|R01B10.1|R01B10.1b	-1.29751	0.130429
cpin-1|F38E11.3|F38E11.3	-0.234581	0.657657
cpl-1|T03E6.7|T03E6.7.1	-1.01346	0.21364
cpl-1|T03E6.7|T03E6.7.2	-0.977683	0.223934
cpn-1|F43G9.9|F43G9.9.1	0.207585	0.557414
cpn-1|F43G9.9|F43G9.9.2	0.148475	0.67363
cpn-2|D1069.2|D1069.2.1	-1.04283	0.260646
cpn-2|D1069.2|D1069.2.2	-1.04283	0.260646
cpn-3|F28H1.2|F28H1.2	-1.20224	0.107088
cpn-4|F49D11.8|F49D11.8	-1.39995	0.0746119
cpna-1|F31D5.3|F31D5.3a	0.57582	0.469036
cpna-1|F31D5.3|F31D5.3b	0.568615	0.471581
cpna-1|F31D5.3|F31D5.3c	0.520565	0.521809
cpna-1|F31D5.3|F31D5.3d.1	0.536752	0.47894
cpna-1|F31D5.3|F31D5.3d.2	0.540589	0.483269
cpna-2|B0228.4|B0228.4a	0.450525	0.657036
cpna-2|B0228.4|B0228.4c	0.0878859	0.944591
cpna-2|B0228.4|B0228.4d	0.0777623	0.951636
cpna-2|B0228.4|B0228.4e	0.0874433	0.944646
cpna-3|C01F6.1|C01F6.1.1	0.377454	0.452984
cpna-3|C01F6.1|C01F6.1.2	0.381502	0.450283
cpna-4|Y73F8A.19|Y73F8A.19	-0.00887698	0.991167
cpna-5|B0495.10|B0495.10a	0.317997	0.631831
cpna-5|B0495.10|B0495.10b	0.352857	0.599359
cpna-5|B0495.10|B0495.10c	0.335361	0.617303
cpr-1|C52E4.1|C52E4.1	-0.830995	0.244708
cpr-3|T10H4.12|T10H4.12	-0.233521	0.802236
cpr-4|F44C4.3|F44C4.3	-1.18649	0.0208084
cpr-5|W07B8.5|W07B8.5	-2.46254	0.0104742
cpr-6|C25B8.3|C25B8.3a	-0.0330489	0.954519
cpr-6|C25B8.3|C25B8.3b	-0.0377148	0.948737
cpr-6|C25B8.3|C25B8.3c	-0.0420654	0.942295
cps-6|C41D11.8|C41D11.8.1	-0.300748	0.450863
cps-6|C41D11.8|C41D11.8.2	-0.286119	0.460672
cpsf-1|Y76B12C.7|Y76B12C.7.1	0.262179	0.648021
cpsf-1|Y76B12C.7|Y76B12C.7.2	0.257561	0.652793
cpsf-2|F09G2.4|F09G2.4	0.656901	0.368036
cpsf-3|Y67H2A.1|Y67H2A.1.1	0.210292	0.565109
cpsf-3|Y67H2A.1|Y67H2A.1.2	0.290083	0.491768
cpsf-4|F11A10.8|F11A10.8	0.988394	0.102404
cpt-1|Y46G5A.17|Y46G5A.17.1	0.744885	0.23839
cpt-1|Y46G5A.17|Y46G5A.17.2	0.823226	0.244046
cpt-2|R07H5.2|R07H5.2a.1	0.11869	0.769329
cpt-2|R07H5.2|R07H5.2a.2	0.11869	0.769329
cpt-2|R07H5.2|R07H5.2b	0.11869	0.769329
cpt-3|Y48G9A.10|Y48G9A.10	3.24866	0.033287
cpt-4|K11D12.4|K11D12.4	-0.443496	0.523181
cpt-5|F09F3.9|F09F3.9.1	1.30542	0.0438561
cpt-5|F09F3.9|F09F3.9.2	1.30542	0.0438561
cpt-6|W01A11.5|W01A11.5	-0.428348	0.57018
cpx-1|Y73E7A.4|Y73E7A.4	-1.931	0.0233323
cpx-2|K03A11.2|K03A11.2	-0.750457	0.398632
cpz-1|F32B5.8|F32B5.8	-0.753173	0.341755
cpz-2|M04G12.2|M04G12.2	-0.179053	0.505585
cra-1|R13F6.10|R13F6.10	0.626197	0.457396
crb-1|F11C7.4|F11C7.4	0.56592	0.654801
crh-1|Y41C4A.4|Y41C4A.4a	-1.09674	0.0914617
crh-1|Y41C4A.4|Y41C4A.4b	-1.09626	0.0922468
crh-1|Y41C4A.4|Y41C4A.4c	-1.34559	0.0625103
crh-1|Y41C4A.4|Y41C4A.4d	-1.09064	0.0910911
crh-1|Y41C4A.4|Y41C4A.4e	-1.09692	0.0928256
crh-1|Y41C4A.4|Y41C4A.4f	-1.42841	0.0448812
crh-1|Y41C4A.4|Y41C4A.4g	-1.17779	0.0746564
cri-1|K07A1.7|K07A1.7	0.406467	0.674483
cri-2|K07C11.5|K07C11.5	-1.40706	0.116671
cri-3|F59A2.3|F59A2.3.1	-1.63133	0.0498896
cri-3|F59A2.3|F59A2.3.2	-1.63133	0.0498896
crls-1|F23H11.9|F23H11.9a	-0.576805	0.337605
crls-1|F23H11.9|F23H11.9b.1	-0.617358	0.317997
crls-1|F23H11.9|F23H11.9b.2	-0.576805	0.337605
crls-1|F23H11.9|F23H11.9b.3	-0.568377	0.354378
crm-1|B0024.14|B0024.14a	0.511115	0.464155
crm-1|B0024.14|B0024.14b	0.687124	0.450846
crm-1|B0024.14|B0024.14c.1	0.500982	0.467919
crm-1|B0024.14|B0024.14c.2	0.752377	0.508778
crm-1|B0024.14|B0024.14d	0.503214	0.469277
crm-1|B0024.14|B0024.14e	0.420239	0.521514
crm-1|B0024.14|B0024.14f	0.687124	0.450846
crml-1|K07G5.1|K07G5.1	1.46353	0.103784
crn-1|Y47G6A.8|Y47G6A.8	0.672783	0.124566
crn-2|CD4.2|CD4.2	0.200559	0.520578
crn-3|C14A4.4|C14A4.4a	0.55611	0.434722
crn-3|C14A4.4|C14A4.4b	0.382084	0.544285
crn-4|AH9.2|AH9.2	0.559542	0.424708
crn-5|C14A4.5|C14A4.5	-2.00841	0.052023
crn-6|K04H4.6|K04H4.6a	-0.115132	0.847037
crn-6|K04H4.6|K04H4.6b.1	-0.0285137	0.964005
crn-6|K04H4.6|K04H4.6b.2	-0.0285137	0.964005
crn-7|F09G8.2|F09G8.2	0.0507125	0.932711
crp-1|Y32F6B.3|Y32F6B.3	-1.08838	0.205265
crt-1|Y38A10A.5|Y38A10A.5.1	-0.429716	0.362067
crt-1|Y38A10A.5|Y38A10A.5.2	-0.401199	0.379387
csb-1|F53H4.1|F53H4.1	0.798202	0.487889
csc-1|Y48E1B.12|Y48E1B.12.1	-1.47034	0.14789
csc-1|Y48E1B.12|Y48E1B.12.2	-1.47034	0.14789
csk-1|Y48G1C.2|Y48G1C.2.1	0.74864	0.428539
csk-1|Y48G1C.2|Y48G1C.2.2	0.754808	0.4236
csk-1|Y48G1C.2|Y48G1C.2.3	0.750786	0.425236
csn-1|Y59A8A.1|Y59A8A.1.1	0.192415	0.501337
csn-1|Y59A8A.1|Y59A8A.1.2	0.223814	0.461372
csn-2|B0025.2|B0025.2.1	-0.173656	0.719754
csn-2|B0025.2|B0025.2.2	-0.170112	0.725015
csn-2|B0025.2|B0025.2.3	-0.170112	0.725015
csn-3|Y38C1AA.2|Y38C1AA.2	-0.153872	0.716227
csn-4|Y55F3AM.15|Y55F3AM.15.1	-0.223266	0.492213
csn-4|Y55F3AM.15|Y55F3AM.15.2	0.0796079	0.833682
csn-5|B0547.1|B0547.1.1	0.831123	0.124099
csn-5|B0547.1|B0547.1.2	0.831123	0.124099
csn-6|Y67H2A.6|Y67H2A.6a.1	0.662874	0.235592
csn-6|Y67H2A.6|Y67H2A.6a.2	0.662874	0.235592
csn-6|Y67H2A.6|Y67H2A.6b	0.67973	0.22151
csnk-1|Y106G6E.6|Y106G6E.6.1	0.507104	0.538471
csnk-1|Y106G6E.6|Y106G6E.6.2	0.577895	0.511969
csp-1|Y48E1B.13|Y48E1B.13a	1.23778	0.371265
csp-1|Y48E1B.13|Y48E1B.13b	0.386964	0.712687
csp-1|Y48E1B.13|Y48E1B.13c	0.364264	0.729275
csp-2|Y73B6BL.7|Y73B6BL.7	0.894627	0.462343
csp-3|Y47H9C.6|Y47H9C.6	0.192566	0.851127
csq-1|F40E10.3|F40E10.3.1	-0.0107258	0.979608
csq-1|F40E10.3|F40E10.3.2	-0.0107258	0.979608
csr-1|F20D12.1|F20D12.1a	0.94208	0.358971
csr-1|F20D12.1|F20D12.1b	0.941216	0.358605
cst-1|F14H12.4|F14H12.4a	-0.00514339	0.992301
cst-1|F14H12.4|F14H12.4b	-0.0139767	0.979965
cst-2|C24A8.4|C24A8.4	0.274631	0.70619
ctbp-1|F49E10.5|F49E10.5	-0.737184	0.384491
ctg-1|H06O01.3|H06O01.3	-0.321246	0.383042
ctg-2|T13H5.2|T13H5.2a	0.0125434	0.971862
ctg-2|T13H5.2|T13H5.2b	0.0125434	0.971862
cth-1|F22B8.6|F22B8.6.1	-0.609844	0.399446
cth-1|F22B8.6|F22B8.6.2	-0.609844	0.399446
cth-2|ZK1127.10|ZK1127.10.1	-0.0745556	0.84841
cth-2|ZK1127.10|ZK1127.10.2	0.0250008	0.951271
ctl-1|Y54G11A.6|Y54G11A.6	0.1039	0.66764
ctl-2|Y54G11A.5|Y54G11A.5.1	-0.173703	0.561577
ctl-2|Y54G11A.5|Y54G11A.5.2	-0.155106	0.597038
ctl-3|Y54G11A.13|Y54G11A.13	0.23032	0.39584
ctn-1|Y23H5A.5|Y23H5A.5a	-0.128247	0.770662
ctn-1|Y23H5A.5|Y23H5A.5b	-0.149472	0.732935
ctn-1|Y23H5A.5|Y23H5A.5c	-0.25869	0.535066
ctn-1|Y23H5A.5|Y23H5A.5d.1	-0.11231	0.801014
ctn-1|Y23H5A.5|Y23H5A.5d.2	-0.113333	0.800108
ctn-1|Y23H5A.5|Y23H5A.5d.3	-0.118873	0.789992
ctns-1|C41C4.7|C41C4.7a	0.791565	0.0997323
ctns-1|C41C4.7|C41C4.7b.1	0.790089	0.0981803
ctns-1|C41C4.7|C41C4.7b.2	0.871439	0.129134
cts-1|T20G5.2|T20G5.2.1	-0.589056	0.207855
cts-1|T20G5.2|T20G5.2.2	-0.558637	0.226456
cua-1|Y76A2A.2|Y76A2A.2a	0.342148	0.598858
cua-1|Y76A2A.2|Y76A2A.2b.1	0.392801	0.544476
cua-1|Y76A2A.2|Y76A2A.2b.2	0.342148	0.598858
cuc-1|ZK652.11|ZK652.11	-4.56104	0.00168669
cul-1|D2045.6|D2045.6	0.785632	0.407946
cul-2|ZK520.4|ZK520.4a	0.714038	0.367286
cul-2|ZK520.4|ZK520.4b.1	0.708193	0.368036
cul-2|ZK520.4|ZK520.4b.2	0.708193	0.368036
cul-2|ZK520.4|ZK520.4c	0.712781	0.365606
cul-2|ZK520.4|ZK520.4d	0.697638	0.368053
cul-3|Y108G3AL.1|Y108G3AL.1.1	1.02199	0.339955
cul-3|Y108G3AL.1|Y108G3AL.1.2	0.994722	0.342898
cul-4|F45E12.3|F45E12.3	0.608584	0.400762
cul-5|ZK856.1|ZK856.1	0.383015	0.561655
cul-6|K08E7.7|K08E7.7	-0.0843868	0.90476
cup-2|F25D7.1|F25D7.1.1	-0.182053	0.659533
cup-2|F25D7.1|F25D7.1.2	-0.0956779	0.809165
cup-4|C02C2.3|C02C2.3	-2.10241	0.0611328
cup-5|R13A5.1|R13A5.1a.1	0.749569	0.261039
cup-5|R13A5.1|R13A5.1a.2	0.758425	0.26884
cup-5|R13A5.1|R13A5.1a.3	0.758425	0.26884
cup-5|R13A5.1|R13A5.1b	0.742901	0.262638
cup-5|R13A5.1|R13A5.1c	0.740538	0.290665
cut-1|C47G2.1|C47G2.1	-0.482225	0.798133
cut-3|F22B5.3|F22B5.3	0.66447	0.477448
cut-4|E04D5.3|E04D5.3	1.3168	0.1404
cut-5|R07E3.3|R07E3.3a	0.865634	0.43102
cut-5|R07E3.3|R07E3.3b	0.768334	0.456731
cut-6|M142.2|M142.2.1	0.124823	0.915388
cut-6|M142.2|M142.2.2	0.124823	0.915388
cutc-1|ZK353.7|ZK353.7.1	0.489251	0.322894
cutc-1|ZK353.7|ZK353.7.2	0.799185	0.290839
cuti-1|ZC328.1|ZC328.1	-2.03963	0.0352269
cutl-10|Y53H1B.1|Y53H1B.1	-1.92485	0.00162987
cutl-11|T04F8.4|T04F8.4	-1.64379	0.110014
cutl-12|T22C8.7|T22C8.7	1.89652	0.0224564
cutl-13|W04C9.3|W04C9.3	0.666102	0.660211
cutl-14|B0511.5|B0511.5	-0.854709	0.201485
cutl-15|T21B10.6|T21B10.6.1	0.671699	0.364025
cutl-15|T21B10.6|T21B10.6.2	0.676212	0.362473
cutl-16|K06A1.3|K06A1.3	-1.03981	0.290665
cutl-17|F38E11.4|F38E11.4	-0.62287	0.653647
cutl-18|F47G9.3|F47G9.3	0.716082	0.575169
cutl-1|F53F1.1|F53F1.1	-1.06644	0.467565
cutl-20|F54A5.2|F54A5.2	-0.15122	0.780768
cutl-21|F55A4.10|F55A4.10	0.886163	0.393095
cutl-22|T21H3.4|T21H3.4	-0.000373349	0.999593
cutl-23|Y37B11A.1|Y37B11A.1	1.26835	0.357092
cutl-24|Y38C1AA.5|Y38C1AA.5a	0.563354	0.588745
cutl-24|Y38C1AA.5|Y38C1AA.5b	0.561591	0.588242
cutl-24|Y38C1AA.5|Y38C1AA.5c	0.438247	0.67358
cutl-25|Y55D5A.6|Y55D5A.6	-0.698651	0.290953
cutl-26|Y55F3C.7|Y55F3C.7a	0.720067	0.112039
cutl-26|Y55F3C.7|Y55F3C.7b	0.759943	0.0972238
cutl-27|C29E6.4|C29E6.4	0.0615142	0.953376
cutl-28|F41A4.1|F41A4.1	-0.44473	0.566652
cutl-29|F13B9.6|F13B9.6	-0.911808	0.0216231
cutl-2|Y53C12B.6|Y53C12B.6	-1.52322	0.190671
cutl-3|F20D1.8|F20D1.8	-1.76134	0.011043
cutl-4|W06D12.1|W06D12.1	0.964946	0.486535
cutl-5|F10E7.10|F10E7.10	1.13995	0.281203
cutl-6|W01A8.3|W01A8.3	-1.04602	0.363859
cutl-7|F53B6.6|F53B6.6	0.818832	0.660376
cutl-8|ZK265.8|ZK265.8	1.0629	0.514092
cutl-9|M28.1|M28.1	-0.974421	0.218008
cux-7|C07H6.8|C07H6.8.1	0.632197	0.379525
cux-7|C07H6.8|C07H6.8.2	0.648435	0.376548
cux-7|C07H6.8|C07H6.8.3	0.684341	0.358003
cwn-1|K10B4.6|K10B4.6a	-0.334304	0.434722
cwn-1|K10B4.6|K10B4.6b	0.00934611	0.979208
cwn-2|W01B6.1|W01B6.1	-0.309723	0.523441
cwp-2|C37H5.11|C37H5.11	-0.125363	0.955927
cwp-4|K11D12.1|K11D12.1	-0.361157	0.439653
cwp-5|F48C11.2|F48C11.2a	0.446768	0.500045
cwp-5|F48C11.2|F48C11.2b	0.446768	0.500045
cya-2|F59H6.7|F59H6.7	-0.436757	0.574465
cyb-1|ZC168.4|ZC168.4.1	1.17473	0.215627
cyb-1|ZC168.4|ZC168.4.2	1.181	0.217921
cyb-1|ZC168.4|ZC168.4.3	1.17679	0.215755
cyb-1|ZC168.4|ZC168.4.4	1.17473	0.215627
cyb-2.1|Y43E12A.1|Y43E12A.1	1.24511	0.196456
cyb-2.2|H31G24.4|H31G24.4.1	1.28338	0.20208
cyb-2.2|H31G24.4|H31G24.4.2	1.28369	0.201973
cyb-3|T06E6.2|T06E6.2a.1	0.604355	0.174524
cyb-3|T06E6.2|T06E6.2a.2	0.604355	0.174524
cyb-3|T06E6.2|T06E6.2a.3	0.604355	0.174524
cyb-3|T06E6.2|T06E6.2b	0.601155	0.177872
cyc-1|C54G4.8|C54G4.8.1	-1.31673	0.0689265
cyc-1|C54G4.8|C54G4.8.2	-1.17321	0.0772985
cyc-2.1|E04A4.7|E04A4.7.1	-1.88373	0.0391968
cyc-2.1|E04A4.7|E04A4.7.2	-1.91693	0.0374406
cyc-2.1|E04A4.7|E04A4.7.3	-1.91709	0.037534
cyc-2.2|ZC116.2|ZC116.2	1.50761	0.559861
cyd-1|Y38F1A.5|Y38F1A.5.1	-0.915025	0.309337
cyd-1|Y38F1A.5|Y38F1A.5.2	-1.18894	0.0861032
cye-1|C37A2.4|C37A2.4a	1.08781	0.349117
cye-1|C37A2.4|C37A2.4b	1.08021	0.350373
cyh-1|Y49F6B.1|Y49F6B.1	0.333442	0.609721
cyk-1|F11H8.4|F11H8.4a	1.26527	0.280429
cyk-1|F11H8.4|F11H8.4b	1.26924	0.277011
cyk-3|ZK328.1|ZK328.1a	0.817102	0.371641
cyk-3|ZK328.1|ZK328.1b	0.82479	0.368456
cyk-4|K08E3.6|K08E3.6.1	0.800276	0.312498
cyk-4|K08E3.6|K08E3.6.2	0.868875	0.324137
cyl-1|C52E4.6|C52E4.6a.1	0.75429	0.306603
cyl-1|C52E4.6|C52E4.6a.2	0.846778	0.31877
cyl-1|C52E4.6|C52E4.6c	0.849465	0.314867
cyld-1|F40F12.5|F40F12.5	0.838677	0.417921
cyn-10|B0252.4|B0252.4a	-1.0182	0.291384
cyn-10|B0252.4|B0252.4b	-1.08008	0.268821
cyn-11|T01B7.4|T01B7.4.1	-1.27103	0.173468
cyn-11|T01B7.4|T01B7.4.2	-1.27408	0.172551
cyn-12|C34D4.12|C34D4.12	-1.59793	0.120754
cyn-13|Y116A8C.34|Y116A8C.34a.1	-0.645259	0.320675
cyn-13|Y116A8C.34|Y116A8C.34a.2	-0.63957	0.326691
cyn-13|Y116A8C.34|Y116A8C.34a.3	-0.644073	0.320676
cyn-13|Y116A8C.34|Y116A8C.34b	-0.828276	0.259321
cyn-15|Y87G2A.6|Y87G2A.6.1	0.10001	0.763524
cyn-15|Y87G2A.6|Y87G2A.6.2	0.21767	0.59293
cyn-16|Y17G7B.9|Y17G7B.9	-0.0691779	0.880907
cyn-17|ZC250.1|ZC250.1a	-0.103452	0.929827
cyn-17|ZC250.1|ZC250.1b	-0.124026	0.915144
cyn-1|Y49A3A.5|Y49A3A.5.1	-2.52343	0.0211711
cyn-1|Y49A3A.5|Y49A3A.5.2	-2.52343	0.0211711
cyn-2|ZK520.5|ZK520.5	1.31174	0.4196
cyn-3|Y75B12B.5|Y75B12B.5.1	-1.52462	0.0916066
cyn-3|Y75B12B.5|Y75B12B.5.2	-1.52462	0.0916066
cyn-4|F59E10.2|F59E10.2	0.384017	0.40566
cyn-5|F31C3.1|F31C3.1.1	-2.20507	0.0215123
cyn-5|F31C3.1|F31C3.1.2	-2.15736	0.0227846
cyn-6|F42G9.2|F42G9.2	-1.9866	0.0211532
cyn-7|Y75B12B.2|Y75B12B.2.1	-1.48328	0.0991878
cyn-7|Y75B12B.2|Y75B12B.2.2	-1.48794	0.100525
cyn-8|D1009.2|D1009.2a	-0.430251	0.411395
cyn-8|D1009.2|D1009.2b	-0.412083	0.436048
cyn-9|T27D1.1|T27D1.1	0.267238	0.718751
cyp-13A10|ZK1320.4|ZK1320.4	-0.566965	0.573873
cyp-13A11|F14F7.2|F14F7.2	-0.444718	0.53916
cyp-13A12|F14F7.3|F14F7.3	-0.101469	0.911603
cyp-13A1|T10B9.8|T10B9.8	1.51391	0.190885
cyp-13A2|T10B9.7|T10B9.7	-1.37238	0.0119121
cyp-13A3|T10B9.5|T10B9.5	-2.24212	0.119871
cyp-13A4|T10B9.1|T10B9.1	1.31951	0.0312416
cyp-13A5|T10B9.2|T10B9.2	0.536378	0.436542
cyp-13A6|T10B9.3|T10B9.3	0.0856856	0.907433
cyp-13A7|T10B9.10|T10B9.10	0.141621	0.878983
cyp-13A8|T10B9.4|T10B9.4	0.691642	0.523304
cyp-13A9|T10B9.6|T10B9.6	0.534868	0.505544
cyp-13B1|F02C12.5|F02C12.5a	-0.977378	0.178956
cyp-13B1|F02C12.5|F02C12.5c	-1.05261	0.127771
cyp-13B2|K06G5.2|K06G5.2	-1.71717	0.340739
cyp-14A1|K09A11.2|K09A11.2	-0.453179	0.619746
cyp-14A2|K09A11.3|K09A11.3	0.214032	0.790005
cyp-14A3|K09A11.4|K09A11.4	-0.962371	0.495922
cyp-14A4|R04D3.1|R04D3.1	-0.908459	0.377277
cyp-14A5|F08F3.7|F08F3.7	0.0796402	0.881045
cyp-23A1|B0304.3|B0304.3	-0.749214	0.221794
cyp-25A1|C36A4.1|C36A4.1	0.0366526	0.959214
cyp-25A2|C36A4.2|C36A4.2	-0.164591	0.780672
cyp-25A3|C36A4.3|C36A4.3	-0.177232	0.661982
cyp-25A4|C36A4.6|C36A4.6	0.349607	0.423778
cyp-25A5|F42A6.4|F42A6.4	0.156816	0.692945
cyp-25A6|K06B9.1|K06B9.1	0.257728	0.812557
cyp-29A1|C44C10.2|C44C10.2	0.705165	0.49639
cyp-29A2|T19B10.1|T19B10.1	-0.160028	0.668657
cyp-29A3|Y38C9B.1|Y38C9B.1	-0.706884	0.333976
cyp-29A4|B0331.1|B0331.1	-1.10657	0.475225
cyp-31A1|C01F6.3|C01F6.3	-0.0634485	0.763699
cyp-31A2|H02I12.8|H02I12.8.1	1.7178	0.0542741
cyp-31A2|H02I12.8|H02I12.8.2	1.7178	0.0542741
cyp-31A3|Y17G9B.3|Y17G9B.3	1.57731	0.0520991
cyp-31A5|Y62E10A.15|Y62E10A.15	1.53246	0.0987612
cyp-32A1|C26F1.2|C26F1.2	1.56324	0.17212
cyp-32B1|Y5H2B.5|Y5H2B.5	0.976905	0.322894
cyp-33A1|C12D5.7|C12D5.7	0.0273005	0.933128
cyp-33B1|C25E10.2|C25E10.2	-0.998418	0.673859
cyp-33C11|Y49C4A.9|Y49C4A.9	-0.585798	0.595166
cyp-33C12|Y5H2B.6|Y5H2B.6	-0.111317	0.924103
cyp-33C2|C45H4.17|C45H4.17	0.239601	0.785343
cyp-33C3|F41B5.4|F41B5.4	0.99512	0.355534
cyp-33C4|F44C8.1|F44C8.1	0.821167	0.262447
cyp-33C5|F41B5.3|F41B5.3	1.25675	0.0582342
cyp-33C6|F41B5.7|F41B5.7	0.648137	0.426849
cyp-33C7|F41B5.2|F41B5.2	0.571644	0.320612
cyp-33C8|R08F11.3|R08F11.3	-0.713324	0.474387
cyp-33C9|C50H11.15|C50H11.15	0.435167	0.255155
cyp-33D1|K05D4.4|K05D4.4	-0.101955	0.915053
cyp-33D3|Y17D7A.4|Y17D7A.4	-0.621017	0.558016
cyp-33E1|C49C8.4|C49C8.4	0.167727	0.738915
cyp-33E2|F42A9.5|F42A9.5	0.0396339	0.944658
cyp-33E3|F42A9.4|F42A9.4	-2.26353	0.0678511
cyp-34A10|B0213.16|B0213.16	1.35873	0.261372
cyp-34A1|T10H4.10|T10H4.10	-0.276614	0.856238
cyp-34A2|T10H4.11|T10H4.11	1.24154	0.210626
cyp-34A4|T09H2.1|T09H2.1	0.614487	0.489808
cyp-34A5|B0213.10|B0213.10	0.0860265	0.951682
cyp-34A6|B0213.11|B0213.11	1.08598	0.378346
cyp-34A7|B0213.12|B0213.12	-0.496908	0.693517
cyp-34A8|B0213.14|B0213.14	0.907464	0.363359
cyp-34A9|B0213.15|B0213.15a	0.316689	0.615662
cyp-34A9|B0213.15|B0213.15b	0.293907	0.645818
cyp-34A9|B0213.15|B0213.15c	-0.490829	0.609191
cyp-35A1|C03G6.14|C03G6.14	-0.273288	0.61439
cyp-35A2|C03G6.15|C03G6.15	0.340759	0.422832
cyp-35A3|K09D9.2|K09D9.2	0.0785985	0.918963
cyp-35A4|C49G7.8|C49G7.8	1.05744	0.271612
cyp-35A5|K07C6.5|K07C6.5	-0.327637	0.590605
cyp-35B1|K07C6.4|K07C6.4	-1.34867	0.225391
cyp-35B2|K07C6.3|K07C6.3	-2.58021	0.0795773
cyp-35B3|K07C6.2|K07C6.2	-6.36454	0.00325408
cyp-35C1|C06B3.3|C06B3.3	-0.611154	0.350627
cyp-35D1|F14H3.10|F14H3.10	0.578261	0.470704
cyp-35D2|F14H3.13|F14H3.13	-0.562166	0.438153
cyp-36A1|C34B7.3|C34B7.3	-0.125748	0.902031
cyp-37A1|F01D5.9|F01D5.9	0.173387	0.558921
cyp-37B1|F28G4.1|F28G4.1	1.501	0.177617
cyp-42A1|Y80D3A.5|Y80D3A.5	-0.313306	0.670398
cyp-43A1|E03E2.1|E03E2.1.1	0.462033	0.473973
cyp-43A1|E03E2.1|E03E2.1.2	0.462033	0.473973
cyp-44A1|ZK177.5|ZK177.5.1	0.465495	0.384078
cyp-44A1|ZK177.5|ZK177.5.2	0.465495	0.384078
cyy-1|ZK353.1|ZK353.1a	0.34943	0.522424
cyy-1|ZK353.1|ZK353.1b	0.367544	0.507649
czw-1|F20D12.4|F20D12.4.1	0.567288	0.335126
czw-1|F20D12.4|F20D12.4.2	0.573308	0.33454
czw-1|F20D12.4|F20D12.4.3	0.645267	0.337559
daam-1|F56E10.2|F56E10.2	0.535393	0.603201
daao-1|Y69A2AR.5|Y69A2AR.5	-0.169824	0.702098
dab-1|M110.5|M110.5a.1	0.734689	0.339896
dab-1|M110.5|M110.5a.2	0.734689	0.339896
dab-1|M110.5|M110.5b	0.739858	0.334876
dab-1|M110.5|M110.5c	0.72241	0.346769
dab-1|M110.5|M110.5d	0.739341	0.33953
dac-1|B0412.1|B0412.1a	0.117516	0.893306
dac-1|B0412.1|B0412.1b	-0.432733	0.578855
dad-1|F57B10.10|F57B10.10	-2.82309	0.0163516
daf-10|F23B2.4|F23B2.4	0.609927	0.443948
daf-11|B0240.3|B0240.3	-0.0331083	0.978646
daf-12|F11A1.3|F11A1.3a	-0.144882	0.886556
daf-12|F11A1.3|F11A1.3b	-0.27237	0.764239
daf-12|F11A1.3|F11A1.3c	-0.319111	0.714408
daf-12|F11A1.3|F11A1.3d	-0.27237	0.764239
daf-14|F01G10.8|F01G10.8	-0.398444	0.361569
daf-15|C10C5.6|C10C5.6a.1	0.655189	0.551252
daf-15|C10C5.6|C10C5.6a.2	0.654841	0.551656
daf-15|C10C5.6|C10C5.6b	0.659959	0.548485
daf-16|R13H8.1|R13H8.1a	0.660428	0.417442
daf-16|R13H8.1|R13H8.1b.1	0.703394	0.416239
daf-16|R13H8.1|R13H8.1b.2	0.696927	0.415783
daf-16|R13H8.1|R13H8.1c	0.704266	0.413375
daf-16|R13H8.1|R13H8.1d	0.725438	0.410922
daf-16|R13H8.1|R13H8.1e	0.675526	0.417361
daf-16|R13H8.1|R13H8.1f	0.723034	0.412832
daf-16|R13H8.1|R13H8.1g	0.657268	0.416096
daf-16|R13H8.1|R13H8.1h	0.72588	0.414828
daf-18|T07A9.6|T07A9.6	0.973868	0.294494
daf-19|F33H1.1|F33H1.1a	0.167315	0.886096
daf-19|F33H1.1|F33H1.1b	0.17106	0.882914
daf-19|F33H1.1|F33H1.1c	0.182345	0.861876
daf-19|F33H1.1|F33H1.1d	0.248575	0.828422
daf-1|F29C4.1|F29C4.1a	0.300786	0.668243
daf-1|F29C4.1|F29C4.1b	0.282699	0.685089
daf-21|C47E8.5|C47E8.5.1	-0.0558116	0.910771
daf-21|C47E8.5|C47E8.5.2	-0.0543068	0.912094
daf-21|C47E8.5|C47E8.5.3	-0.0535359	0.913545
daf-21|C47E8.5|C47E8.5.4	-0.0543068	0.912094
daf-22|Y57A10C.6|Y57A10C.6.1	-1.24769	0.0965916
daf-22|Y57A10C.6|Y57A10C.6.2	-1.23054	0.0991976
daf-28|Y116F11B.1|Y116F11B.1	-1.89063	0.024725
daf-2|Y55D5A.5|Y55D5A.5a	0.572539	0.635097
daf-2|Y55D5A.5|Y55D5A.5b	0.476591	0.691323
daf-36|C12D8.5|C12D8.5	-0.316821	0.524417
daf-3|F25E2.5|F25E2.5a	0.78311	0.471119
daf-3|F25E2.5|F25E2.5b	0.710445	0.442899
daf-3|F25E2.5|F25E2.5c	0.717317	0.437271
daf-4|C05D2.1|C05D2.1a.1	0.212768	0.814434
daf-4|C05D2.1|C05D2.1a.2	0.212768	0.814434
daf-4|C05D2.1|C05D2.1c.1	0.187052	0.836611
daf-4|C05D2.1|C05D2.1c.2	0.212768	0.814434
daf-4|C05D2.1|C05D2.1d	0.212406	0.813693
daf-5|W01G7.1|W01G7.1	0.462093	0.526409
daf-6|F31F6.5|F31F6.5	-0.155592	0.838858
daf-7|B0412.2|B0412.2	0.10179	0.903058
daf-8|R05D11.1|R05D11.1	0.328773	0.77429
daf-9|T13C5.1|T13C5.1a	-1.32013	0.0790117
daf-9|T13C5.1|T13C5.1b	-1.3193	0.0789233
dao-2|M03A1.7|M03A1.7.1	-3.04539	0.0121831
dao-2|M03A1.7|M03A1.7.2	-3.04539	0.0121831
dao-3|K07E3.3|K07E3.3	-0.0933724	0.801405
dao-4|ZC373.6|ZC373.6	0.241102	0.874281
dao-5|C25A1.10|C25A1.10a	0.411563	0.454044
dao-5|C25A1.10|C25A1.10b	0.464686	0.444901
dao-6|T05G5.12|T05G5.12	-3.02134	0.0729742
dap-3|C14A4.2|C14A4.2.1	-0.127988	0.669733
dap-3|C14A4.2|C14A4.2.2	-0.127988	0.669733
dapk-1|K12C11.4|K12C11.4	0.62144	0.457396
dars-1|B0464.1|B0464.1.1	-0.203011	0.571154
dars-1|B0464.1|B0464.1.2	-0.0904428	0.790463
dars-2|F10C2.6|F10C2.6.1	0.020842	0.96547
dars-2|F10C2.6|F10C2.6.2	0.020842	0.96547
dat-1|T23G5.5|T23G5.5	0.45869	0.620911
daz-1|F56D1.7|F56D1.7	1.0263	0.362127
dbl-1|T25F10.2|T25F10.2.1	-0.563748	0.275593
dbl-1|T25F10.2|T25F10.2.2	-0.592154	0.249403
dbr-1|C55B7.8|C55B7.8.1	0.950565	0.229295
dbr-1|C55B7.8|C55B7.8.2	1.02279	0.255837
dcaf-1|ZK1251.9|ZK1251.9	0.742008	0.480132
dcap-1|Y55F3AM.12|Y55F3AM.12.1	-0.157962	0.622208
dcap-1|Y55F3AM.12|Y55F3AM.12.2	-0.0136493	0.9622
dcap-2|F52G2.1|F52G2.1a	0.558054	0.450455
dcap-2|F52G2.1|F52G2.1b	0.550406	0.447622
dcn-1|H38K22.2|H38K22.2a.1	0.623783	0.357429
dcn-1|H38K22.2|H38K22.2a.2	0.623783	0.357429
dcn-1|H38K22.2|H38K22.2b	0.662136	0.343027
dcp-66|C26C6.5|C26C6.5a	0.729471	0.510433
dcp-66|C26C6.5|C26C6.5b	0.737547	0.507054
dcr-1|K12H4.8|K12H4.8	0.699498	0.485743
dcs-1|Y113G7A.9|Y113G7A.9a	-0.405131	0.377514
dcs-1|Y113G7A.9|Y113G7A.9b.1	-0.419688	0.366013
dcs-1|Y113G7A.9|Y113G7A.9b.2	-0.978023	0.220496
dct-10|Y38H6C.5|Y38H6C.5	-0.163845	0.901583
dct-11|W06B11.3|W06B11.3	0.469783	0.3907
dct-12|Y57A10C.7|Y57A10C.7	-0.654359	0.650224
dct-13|Y116A8C.17|Y116A8C.17	-2.84237	0.339956
dct-14|Y38H6C.3|Y38H6C.3	-0.480687	0.792807
dct-15|W08D2.3|W08D2.3a	-0.712171	0.152758
dct-15|W08D2.3|W08D2.3b	-0.721303	0.145902
dct-15|W08D2.3|W08D2.3c	-0.722289	0.140662
dct-16|Y38H6C.1|Y38H6C.1a.1	-2.58621	0.0122756
dct-16|Y38H6C.1|Y38H6C.1a.2	-2.54758	0.013512
dct-16|Y38H6C.1|Y38H6C.1b.1	-2.79876	0.0314051
dct-16|Y38H6C.1|Y38H6C.1b.2	-2.81892	0.0258076
dct-16|Y38H6C.1|Y38H6C.1b.3	-2.50478	0.0130787
dct-16|Y38H6C.1|Y38H6C.1b.4	-3.63602	0.0106871
dct-16|Y38H6C.1|Y38H6C.1b.5	-3.22091	0.0129924
dct-16|Y38H6C.1|Y38H6C.1b.6	-2.85369	0.0154676
dct-16|Y38H6C.1|Y38H6C.1b.7	-3.93167	0.00817058
dct-16|Y38H6C.1|Y38H6C.1b.8	-2.88974	0.0105171
dct-16|Y38H6C.1|Y38H6C.1b.9	-2.94398	0.0154667
dct-17|F35E12.7|F35E12.7a	-0.341318	0.459064
dct-17|F35E12.7|F35E12.7b	-0.341618	0.459263
dct-17|F35E12.7|F35E12.7c	-0.377806	0.406005
dct-17|F35E12.7|F35E12.7d	-0.354124	0.431362
dct-18|F58G1.4|F58G1.4	-1.38933	0.0611075
dct-19|C32H11.13|C32H11.13	-3.52529	0.0403504
dct-1|C14F5.1|C14F5.1a	0.165306	0.774054
dct-1|C14F5.1|C14F5.1b	0.169098	0.760208
dct-3|C54D10.7|C54D10.7	0.728596	0.411633
dct-5|F07F6.5|F07F6.5	-2.26317	0.113847
dct-6|F25B5.1|F25B5.1a	0.0847763	0.856153
dct-6|F25B5.1|F25B5.1b	0.0766565	0.870628
dct-7|F15E6.8|F15E6.8	-0.328093	0.809546
dct-8|F56D6.10|F56D6.10	-1.50005	0.474048
dct-9|W03F11.3|W03F11.3	1.78047	0.536424
ddb-1|M18.5|M18.5.1	0.404214	0.426849
ddb-1|M18.5|M18.5.2	0.531855	0.396851
ddl-1|F59E12.10|F59E12.10	0.521028	0.246779
ddl-2|Y48E1B.1|Y48E1B.1	0.407873	0.619746
ddl-3|Y54G11A.8|Y54G11A.8a	0.0368633	0.903701
ddl-3|Y54G11A.8|Y54G11A.8b	-0.114865	0.620434
ddo-1|C47A10.5|C47A10.5a	0.135323	0.78086
ddo-1|C47A10.5|C47A10.5b	0.0841646	0.862682
ddo-2|F18E3.7|F18E3.7a.1	0.0105957	0.987334
ddo-2|F18E3.7|F18E3.7a.2	0.0313464	0.962093
ddo-2|F18E3.7|F18E3.7b	-0.677168	0.329781
ddo-3|F20H11.5|F20H11.5	2.15856	0.0542741
ddp-1|Y39A3CR.4|Y39A3CR.4	-3.73401	0.00598849
ddr-1|C25F6.4|C25F6.4	1.25168	0.352893
ddr-2|F11D5.3|F11D5.3a	0.854566	0.397774
ddr-2|F11D5.3|F11D5.3b.1	0.857523	0.396966
ddr-2|F11D5.3|F11D5.3b.2	0.856992	0.397155
ddr-2|F11D5.3|F11D5.3b.3	0.854566	0.397774
ddx-19|T07D4.4|T07D4.4a	0.647205	0.341755
ddx-19|T07D4.4|T07D4.4b.1	0.480574	0.371641
ddx-19|T07D4.4|T07D4.4b.2	0.480574	0.371641
ddx-19|T07D4.4|T07D4.4c	0.474366	0.360418
ddx-19|T07D4.4|T07D4.4d	0.480574	0.371641
ddx-19|T07D4.4|T07D4.4e.1	0.62945	0.336264
ddx-19|T07D4.4|T07D4.4e.2	0.480574	0.371641
ddx-19|T07D4.4|T07D4.4e.3	0.623667	0.336616
ddx-23|F01F1.7|F01F1.7	0.765121	0.353591
deb-1|ZC477.9|ZC477.9a	0.207157	0.785491
deb-1|ZC477.9|ZC477.9b	-0.322441	0.419964
deb-1|ZC477.9|ZC477.9c	-0.0158168	0.979788
deg-1|C47C12.6|C47C12.6.1	-0.269691	0.77098
deg-1|C47C12.6|C47C12.6.2	-0.269691	0.77098
deg-1|C47C12.6|C47C12.6.3	-0.269691	0.77098
deg-3|K03B8.9|K03B8.9.1	0.367619	0.650649
deg-3|K03B8.9|K03B8.9.2	0.368626	0.649323
del-1|E02H4.1|E02H4.1	-0.261066	0.751471
del-2|F58G6.6|F58G6.6a	-1.04467	0.14937
del-2|F58G6.6|F58G6.6b	-0.95039	0.20079
del-3|F26A3.6|F26A3.6	0.832563	0.268457
del-4|T28B8.5|T28B8.5	-0.299467	0.672498
dep-1|F44G4.8|F44G4.8a	0.394383	0.691505
dep-1|F44G4.8|F44G4.8b.1	0.374069	0.634977
dep-1|F44G4.8|F44G4.8b.2	0.321429	0.649388
dep-1|F44G4.8|F44G4.8b.3	0.47321	0.589482
deps-1|Y65B4BL.2|Y65B4BL.2	1.02523	0.330145
des-2|T26H10.1|T26H10.1	-0.169353	0.812308
dgk-1|C09E10.2|C09E10.2a	0.0969348	0.927106
dgk-1|C09E10.2|C09E10.2b	0.0953113	0.927812
dgk-1|C09E10.2|C09E10.2c	0.116841	0.906744
dgk-1|C09E10.2|C09E10.2d	0.114893	0.907891
dgk-1|C09E10.2|C09E10.2e	0.107463	0.918586
dgk-2|F46H6.2|F46H6.2a	0.166924	0.631831
dgk-2|F46H6.2|F46H6.2b.1	0.400266	0.473951
dgk-2|F46H6.2|F46H6.2b.2	0.399473	0.43056
dgk-2|F46H6.2|F46H6.2b.3	0.309362	0.481443
dgk-2|F46H6.2|F46H6.2b.4	0.335345	0.45844
dgk-2|F46H6.2|F46H6.2c	-0.173579	0.640917
dgk-3|F54G8.2|F54G8.2	-0.581514	0.612491
dgk-4|F42A9.1|F42A9.1a	0.652904	0.530198
dgk-4|F42A9.1|F42A9.1b	0.647863	0.529901
dgk-5|K06A1.6|K06A1.6	0.793796	0.425439
dgn-1|T21B6.1|T21B6.1.1	0.784174	0.439691
dgn-1|T21B6.1|T21B6.1.2	0.774403	0.443258
dgn-1|T21B6.1|T21B6.1.3	0.820998	0.442518
dhc-1|T21E12.4|T21E12.4	0.542571	0.552787
dhcr-7|B0250.9|B0250.9	0.413075	0.308049
dhfr-1|C36B1.7|C36B1.7	-2.26527	0.0430867
dhhc-1|F09B12.2|F09B12.2	0.340897	0.494892
dhhc-2|Y47H9C.2|Y47H9C.2	0.262999	0.524563
dhod-1|W02D3.2|W02D3.2.1	-0.588961	0.235145
dhod-1|W02D3.2|W02D3.2.2	-1.29611	0.0821958
dhp-1|R06C7.3|R06C7.3.1	-0.348234	0.387333
dhp-1|R06C7.3|R06C7.3.2	-0.349996	0.378405
dhp-1|R06C7.3|R06C7.3.3	-0.309233	0.437741
dhp-2|C47E12.8|C47E12.8	0.0859612	0.695875
dhs-11|Y39A1A.11|Y39A1A.11	-1.90695	0.119667
dhs-12|K08F4.9|K08F4.9.1	-0.211957	0.689712
dhs-12|K08F4.9|K08F4.9.2	-0.211957	0.689712
dhs-13|F36H9.3|F36H9.3	-1.18774	0.0827414
dhs-14|R05D8.8|R05D8.8	-0.480067	0.427312
dhs-15|R05D8.10|R05D8.10	-1.85676	0.0523918
dhs-16|C10F3.2|C10F3.2	-0.503221	0.524421
dhs-17|F29G9.6|F29G9.6a	0.363752	0.491488
dhs-17|F29G9.6|F29G9.6b	0.387924	0.500306
dhs-18|C45B11.3|C45B11.3.1	-0.948511	0.18787
dhs-18|C45B11.3|C45B11.3.2	-0.931635	0.195916
dhs-19|T11F9.11|T11F9.11	-0.613384	0.318925
dhs-1|C01G8.3|C01G8.3	0.705561	0.198012
dhs-20|F35B12.2|F35B12.2	-0.536491	0.312497
dhs-21|R11D1.11|R11D1.11	-2.09395	0.0472856
dhs-22|C15H11.4|C15H11.4.1	0.0789397	0.805746
dhs-22|C15H11.4|C15H11.4.2	0.43331	0.184473
dhs-23|R08H2.1|R08H2.1.1	0.173766	0.851149
dhs-23|R08H2.1|R08H2.1.2	0.181714	0.843951
dhs-24|Y60A3A.10|Y60A3A.10.1	-1.70325	0.0419227
dhs-24|Y60A3A.10|Y60A3A.10.2	-1.66059	0.04642
dhs-25|F09E10.3|F09E10.3	-1.85803	0.0343664
dhs-26|ZK816.5|ZK816.5	3.92081	2.61064e-08
dhs-27|C04F6.5|C04F6.5	0.156129	0.794273
dhs-28|M03A8.1|M03A8.1	-0.58782	0.199288
dhs-29|F27D9.6|F27D9.6	-0.927968	0.142092
dhs-2|F55A12.4|F55A12.4a	0.275401	0.362667
dhs-2|F55A12.4|F55A12.4b	0.189137	0.516096
dhs-2|F55A12.4|F55A12.4c	0.262518	0.368456
dhs-30|T25G12.7|T25G12.7	-0.296935	0.512763
dhs-31|T04B2.6|T04B2.6a	-1.08842	0.298041
dhs-31|T04B2.6|T04B2.6b	-1.15429	0.251951
dhs-3|T02E1.5|T02E1.5a	-0.806014	0.244451
dhs-3|T02E1.5|T02E1.5b	-0.832381	0.246788
dhs-3|T02E1.5|T02E1.5c.1	-0.817384	0.239647
dhs-3|T02E1.5|T02E1.5c.2	-0.84201	0.257335
dhs-4|T05F1.10|T05F1.10	-1.22967	0.0796166
dhs-5|F56D1.5|F56D1.5	-0.0867241	0.875691
dhs-6|C17G10.8|C17G10.8.1	-0.0967172	0.724547
dhs-6|C17G10.8|C17G10.8.2	-0.0151367	0.960693
dhs-7|E04F6.7|E04F6.7	-1.49593	0.208525
dhs-8|K10H10.3|K10H10.3a	-0.0570416	0.940128
dhs-8|K10H10.3|K10H10.3b	-0.0902814	0.90825
dhs-9|Y32H12A.3|Y32H12A.3.1	-0.344831	0.396688
dhs-9|Y32H12A.3|Y32H12A.3.2	-0.328527	0.40778
dic-1|F08B4.1|F08B4.1a	0.405174	0.470798
dic-1|F08B4.1|F08B4.1b	0.413325	0.461625
die-1|C18D1.1|C18D1.1.1	0.0732974	0.930273
die-1|C18D1.1|C18D1.1.2	0.332901	0.738283
die-1|C18D1.1|C18D1.1.3	0.332085	0.738455
die-1|C18D1.1|C18D1.1.4	0.331709	0.738702
dif-1|F49E8.5|F49E8.5.1	-0.556262	0.28751
dif-1|F49E8.5|F49E8.5.2	-0.540288	0.29269
dig-1|K07E12.1|K07E12.1a.1	-0.108331	0.925454
dig-1|K07E12.1|K07E12.1a.2	-0.107951	0.925786
dig-1|K07E12.1|K07E12.1b	-0.282397	0.816999
dim-1|C18A11.7|C18A11.7a	-0.448116	0.21508
dim-1|C18A11.7|C18A11.7b.1	-0.595881	0.151961
dim-1|C18A11.7|C18A11.7b.2	-0.449254	0.229816
din-1|F07A11.6|F07A11.6a	0.271069	0.798891
din-1|F07A11.6|F07A11.6b	0.270754	0.800232
din-1|F07A11.6|F07A11.6c	0.247522	0.803666
din-1|F07A11.6|F07A11.6d.1	0.242023	0.773263
din-1|F07A11.6|F07A11.6d.2	0.24431	0.756847
din-1|F07A11.6|F07A11.6e	0.281427	0.79113
din-1|F07A11.6|F07A11.6f	0.303837	0.772424
din-1|F07A11.6|F07A11.6g	0.376917	0.615671
dis-3|C04G2.6|C04G2.6	0.415414	0.41724
div-1|R01H10.1|R01H10.1	0.581692	0.268085
djr-1.1|B0432.2|B0432.2.1	-1.52429	0.115518
djr-1.1|B0432.2|B0432.2.2	-1.52429	0.115518
djr-1.2|C49G7.11|C49G7.11	-1.72385	0.183544
dkf-1|W09C5.5|W09C5.5	0.128964	0.86892
dkf-2|T25E12.4|T25E12.4a	0.775982	0.328042
dlc-1|T26A5.9|T26A5.9.1	-2.27249	0.0350836
dlc-1|T26A5.9|T26A5.9.2	-2.27769	0.0356568
dlc-1|T26A5.9|T26A5.9.3	-2.26501	0.0365205
dlc-2|M18.2|M18.2	-2.5978	0.0205766
dlc-3|Y10G11A.2|Y10G11A.2a	-3.56022	0.00817268
dlc-3|Y10G11A.2|Y10G11A.2b	-3.75142	0.00621864
dlc-4|Y10G11A.3|Y10G11A.3	-3.7746	0.00756914
dlc-5|Y73B6BL.43|Y73B6BL.43	-3.45022	0.040976
dlc-6|Y106G6G.3|Y106G6G.3	1.71716	0.436787
dlg-1|C25F6.2|C25F6.2a.1	0.623402	0.50815
dlg-1|C25F6.2|C25F6.2a.2	0.623402	0.50815
dlg-1|C25F6.2|C25F6.2b.1	0.521124	0.581463
dlg-1|C25F6.2|C25F6.2b.2	0.524487	0.583513
dlg-1|C25F6.2|C25F6.2b.3	0.525834	0.580105
dli-1|C39E9.14|C39E9.14a.1	0.0291152	0.926405
dli-1|C39E9.14|C39E9.14a.2	0.0529082	0.863077
dli-1|C39E9.14|C39E9.14b	0.0192392	0.952885
dlk-1|F33E2.2|F33E2.2a.1	0.343431	0.713102
dlk-1|F33E2.2|F33E2.2a.2	0.342587	0.71331
dlk-1|F33E2.2|F33E2.2b.1	0.352862	0.70548
dlk-1|F33E2.2|F33E2.2b.2	0.351987	0.705744
dlk-1|F33E2.2|F33E2.2c.1	0.335295	0.736359
dlk-1|F33E2.2|F33E2.2c.2	0.333816	0.737069
dlk-1|F33E2.2|F33E2.2d.1	0.327097	0.71386
dlk-1|F33E2.2|F33E2.2d.2	0.342587	0.71331
dlk-1|F33E2.2|F33E2.2e	0.369624	0.623307
dmd-3|Y43F8C.10|Y43F8C.10a	-1.35317	0.460201
dmd-3|Y43F8C.10|Y43F8C.10b	-1.22484	0.480282
dmd-4|C27C12.6|C27C12.6	-1.03509	0.0886082
dmd-5|F10C1.5|F10C1.5	-1.33414	0.0839813
dmd-6|F13G11.1|F13G11.1a	0.0228969	0.984247
dmd-6|F13G11.1|F13G11.1b.1	-1.17379	0.411595
dmd-6|F13G11.1|F13G11.1b.2	0.0228969	0.984247
dmd-6|F13G11.1|F13G11.1b.3	0.0228969	0.984247
dmd-6|F13G11.1|F13G11.1b.4	-1.17379	0.411595
dmd-6|F13G11.1|F13G11.1c.1	-1.00099	0.380329
dmd-6|F13G11.1|F13G11.1c.2	0.0212894	0.985194
dmd-6|F13G11.1|F13G11.1c.3	0.0228969	0.984247
dmd-6|F13G11.1|F13G11.1c.4	0.0228969	0.984247
dmd-6|F13G11.1|F13G11.1c.5	-1.17379	0.411595
dmd-6|F13G11.1|F13G11.1d.1	0.0228969	0.984247
dmd-6|F13G11.1|F13G11.1d.2	0.0228969	0.984247
dmd-6|F13G11.1|F13G11.1d.3	-1.17379	0.411595
dmd-7|K08B12.2|K08B12.2a.1	0.69291	0.4334
dmd-7|K08B12.2|K08B12.2a.2	0.685612	0.432237
dmd-7|K08B12.2|K08B12.2b	0.685782	0.424566
dml-1|Y54G2A.5|Y54G2A.5a.1	-0.842871	0.332475
dml-1|Y54G2A.5|Y54G2A.5a.2	-0.825354	0.340683
dml-1|Y54G2A.5|Y54G2A.5b	-0.856043	0.311468
dna-2|F43G6.1|F43G6.1a	0.82144	0.358879
dna-2|F43G6.1|F43G6.1b	0.819889	0.362645
dnc-1|ZK593.5|ZK593.5a	0.354927	0.607676
dnc-1|ZK593.5|ZK593.5b	0.517767	0.534429
dnc-1|ZK593.5|ZK593.5c	0.516805	0.515851
dnc-2|C28H8.12|C28H8.12	-0.0405292	0.932091
dnc-3|W10G11.20|W10G11.20.1	-2.07023	0.0471316
dnc-3|W10G11.20|W10G11.20.2	-2.07023	0.0471316
dnc-3|W10G11.20|W10G11.20.3	-2.07023	0.0471316
dnc-3|W10G11.20|W10G11.20.4	-2.07023	0.0471316
dnc-4|C26B2.1|C26B2.1.1	0.781851	0.278681
dnc-4|C26B2.1|C26B2.1.2	0.787182	0.276354
dnc-5|Y71F9AL.14|Y71F9AL.14.1	-1.60267	0.0964019
dnc-5|Y71F9AL.14|Y71F9AL.14.2	-1.60713	0.0995012
dnc-6|Y54E10A.5|Y54E10A.5.1	-1.65556	0.107326
dnc-6|Y54E10A.5|Y54E10A.5.2	-1.65556	0.107326
dnj-10|F22B7.5|F22B7.5a.1	0.0135768	0.971886
dnj-10|F22B7.5|F22B7.5a.2	0.0135768	0.971886
dnj-10|F22B7.5|F22B7.5b	0.0669686	0.867342
dnj-11|F38A5.13|F38A5.13.1	0.256349	0.573143
dnj-11|F38A5.13|F38A5.13.2	0.256349	0.573143
dnj-12|F39B2.10|F39B2.10.1	0.0803935	0.847991
dnj-12|F39B2.10|F39B2.10.2	0.0815755	0.84495
dnj-12|F39B2.10|F39B2.10.3	0.0803935	0.847991
dnj-13|F54D5.8|F54D5.8	-0.520873	0.254338
dnj-14|K02G10.8|K02G10.8	-0.0535912	0.835062
dnj-15|K08D10.2|K08D10.2	-0.921247	0.226434
dnj-16|R74.4|R74.4a.1	-1.02306	0.167533
dnj-16|R74.4|R74.4a.2	-1.02306	0.167533
dnj-16|R74.4|R74.4b	-1.00977	0.175402
dnj-17|T03F6.2|T03F6.2	0.647137	0.382888
dnj-18|T04A8.9|T04A8.9.1	0.440024	0.329109
dnj-18|T04A8.9|T04A8.9.2	0.425461	0.329272
dnj-19|T05C3.5|T05C3.5.1	0.31449	0.545308
dnj-19|T05C3.5|T05C3.5.2	0.301133	0.577476
dnj-1|B0035.14|B0035.14.1	0.615427	0.365344
dnj-1|B0035.14|B0035.14.2	0.615427	0.365344
dnj-20|T15H9.7|T15H9.7a	0.106268	0.741795
dnj-20|T15H9.7|T15H9.7b.1	0.0961122	0.82968
dnj-20|T15H9.7|T15H9.7b.2	0.0132275	0.969458
dnj-21|T19B4.4|T19B4.4	-3.69965	0.00571604
dnj-22|T23B12.7|T23B12.7	0.514564	0.391854
dnj-23|T24H10.3|T24H10.3	0.746704	0.159813
dnj-24|W03A5.7|W03A5.7	0.24082	0.525366
dnj-25|W07A8.3|W07A8.3a.1	0.889624	0.375042
dnj-25|W07A8.3|W07A8.3a.2	0.793714	0.368003
dnj-25|W07A8.3|W07A8.3b	0.793714	0.368003
dnj-25|W07A8.3|W07A8.3c	0.793714	0.368003
dnj-26|Y39C12A.8|Y39C12A.8	-0.328112	0.734687
dnj-27|Y47H9C.5|Y47H9C.5a	-0.232964	0.684807
dnj-27|Y47H9C.5|Y47H9C.5b	-0.178752	0.698646
dnj-28|Y54E10BL.4|Y54E10BL.4	1.26958	0.334668
dnj-29|Y63D3A.6|Y63D3A.6a.1	0.584362	0.450352
dnj-29|Y63D3A.6|Y63D3A.6a.2	0.584858	0.448116
dnj-29|Y63D3A.6|Y63D3A.6b	0.447123	0.433714
dnj-2|B0035.2|B0035.2.1	-1.26722	0.139854
dnj-2|B0035.2|B0035.2.2	-1.13933	0.172272
dnj-30|Y71F9B.16|Y71F9B.16	0.0254292	0.950941
dnj-3|C01G10.12|C01G10.12	-2.38594	0.0461969
dnj-4|C01G8.4|C01G8.4	0.453153	0.349087
dnj-5|C04A2.7|C04A2.7a	0.582274	0.426623
dnj-5|C04A2.7|C04A2.7b.1	0.8207	0.455023
dnj-5|C04A2.7|C04A2.7b.2	0.843929	0.453881
dnj-5|C04A2.7|C04A2.7c	0.585447	0.423702
dnj-5|C04A2.7|C04A2.7d	0.838673	0.450154
dnj-7|C55B6.2|C55B6.2	0.32334	0.617652
dnj-8|C56C10.13|C56C10.13a	0.890408	0.39011
dnj-8|C56C10.13|C56C10.13b.1	0.867807	0.378933
dnj-8|C56C10.13|C56C10.13b.2	0.880453	0.372115
dnj-9|F11G11.7|F11G11.7	-0.416848	0.228536
dod-17|K10D11.1|K10D11.1	-0.210267	0.608374
dod-18|C54G4.6|C54G4.6	-1.18149	0.189938
dod-19|ZK6.10|ZK6.10	-0.903838	0.0333607
dod-20|B0554.6|B0554.6	-1.0484	0.158975
dod-21|C32H11.10|C32H11.10	-0.609302	0.564812
dod-22|F55G11.5|F55G11.5a	-0.876283	0.103725
dod-22|F55G11.5|F55G11.5b	-0.868502	0.109478
dod-23|F49E12.2|F49E12.2.1	3.33005	0.00427109
dod-23|F49E12.2|F49E12.2.2	3.32957	0.00533592
dod-24|C32H11.12|C32H11.12	0.0108808	0.989877
dod-3|C24B9.9|C24B9.9	0.540587	0.607713
dod-6|T20G5.7|T20G5.7	-0.71983	0.2643
dog-1|F33H2.1|F33H2.1.1	0.744485	0.388408
dog-1|F33H2.1|F33H2.1.2	0.742425	0.388873
dom-3|F54C1.2|F54C1.2.1	0.684598	0.279863
dom-3|F54C1.2|F54C1.2.2	0.678352	0.290198
dop-1|F15A8.5|F15A8.5a	-0.19591	0.826511
dop-1|F15A8.5|F15A8.5b	-0.52699	0.502133
dop-1|F15A8.5|F15A8.5c	-0.228927	0.795527
dop-1|F15A8.5|F15A8.5d	-0.629421	0.454128
dop-2|K09G1.4|K09G1.4a	-0.220171	0.768871
dop-2|K09G1.4|K09G1.4b	-0.188121	0.807063
dop-3|T14E8.3|T14E8.3a	-1.13089	0.0807016
dop-3|T14E8.3|T14E8.3b	-1.02129	0.0953106
dop-3|T14E8.3|T14E8.3c	-1.03537	0.0874597
dop-3|T14E8.3|T14E8.3d	-0.0486992	0.957435
dop-4|C52B11.3|C52B11.3	0.941705	0.322894
dop-5|T02E9.3|T02E9.3	0.0350871	0.974182
dop-6|C24A8.1|C24A8.1	0.2125	0.837211
dos-1|ZK507.4|ZK507.4	-1.76373	0.145398
dos-2|K10G6.2|K10G6.2	-0.159852	0.906744
dos-3|K02F3.8|K02F3.8	-0.765831	0.5846
dpf-1|T23F1.7|T23F1.7a	0.498877	0.469825
dpf-1|T23F1.7|T23F1.7b	0.485052	0.481944
dpf-1|T23F1.7|T23F1.7c	0.498877	0.469825
dpf-2|C27C12.7|C27C12.7	0.397259	0.61643
dpf-3|K02F2.1|K02F2.1a	0.642388	0.445239
dpf-3|K02F2.1|K02F2.1b	0.638479	0.449646
dpf-4|F01F1.5|F01F1.5.1	-0.203056	0.469451
dpf-4|F01F1.5|F01F1.5.2	-0.206913	0.460723
dpf-4|F01F1.5|F01F1.5.3	-0.199568	0.470732
dpf-5|R11E3.8|R11E3.8.1	0.678586	0.284941
dpf-5|R11E3.8|R11E3.8.2	0.685411	0.285536
dpf-5|R11E3.8|R11E3.8.3	0.690383	0.282989
dpf-6|F44B9.1|F44B9.1a	-0.387664	0.684047
dpf-6|F44B9.1|F44B9.1b	-0.394445	0.677779
dpf-6|F44B9.1|F44B9.1c	-0.393906	0.678563
dpf-7|R11E3.7|R11E3.7a	-0.10545	0.822028
dpf-7|R11E3.7|R11E3.7b	0.623369	0.43642
dph-1|C14B1.5|C14B1.5	0.419387	0.19848
dph-2|C09G5.2|C09G5.2	0.184865	0.520676
dph-3|K01H12.1|K01H12.1a	-3.33112	0.0116036
dph-3|K01H12.1|K01H12.1b	-3.47486	0.00967645
dpl-1|T23G7.1|T23G7.1.1	1.05302	0.287583
dpl-1|T23G7.1|T23G7.1.2	1.05302	0.287583
dpm-1|Y66H1A.2|Y66H1A.2.1	-3.09212	0.011693
dpm-1|Y66H1A.2|Y66H1A.2.2	-3.09212	0.011693
dpm-3|F28D1.11|F28D1.11	-3.41296	0.0105171
dpy-10|T14B4.7|T14B4.7a.1	-1.16831	0.14789
dpy-10|T14B4.7|T14B4.7a.2	-1.0276	0.204445
dpy-10|T14B4.7|T14B4.7b.1	-1.03004	0.202156
dpy-10|T14B4.7|T14B4.7b.2	-1.02888	0.202508
dpy-10|T14B4.7|T14B4.7b.3	-1.03003	0.202508
dpy-11|F46E10.9|F46E10.9.1	-0.662435	0.242125
dpy-11|F46E10.9|F46E10.9.2	-0.653749	0.244305
dpy-11|F46E10.9|F46E10.9.3	-0.591342	0.28672
dpy-13|F30B5.1|F30B5.1	-1.55692	0.0948706
dpy-14|H27M09.4|H27M09.4	-0.559929	0.609452
dpy-17|F54D8.1|F54D8.1.1	-0.669225	0.352652
dpy-17|F54D8.1|F54D8.1.2	-0.66922	0.352544
dpy-18|Y47D3B.10|Y47D3B.10	-0.0829142	0.827233
dpy-19|F22B7.10|F22B7.10	-1.34874	0.0145101
dpy-1|M01E10.2|M01E10.2	-2.22441	0.127606
dpy-20|T22B3.1|T22B3.1	-0.149412	0.809262
dpy-21|Y59A8B.1|Y59A8B.1a	0.456589	0.679755
dpy-21|Y59A8B.1|Y59A8B.1b	0.627178	0.547314
dpy-22|F47A4.2|F47A4.2	0.51767	0.676076
dpy-23|R160.1|R160.1a	-0.157984	0.649903
dpy-23|R160.1|R160.1b	-0.146626	0.67363
dpy-26|C25G4.5|C25G4.5	0.715973	0.471215
dpy-27|R13G10.1|R13G10.1	0.1208	0.915554
dpy-28|Y39A1B.3|Y39A1B.3	0.772859	0.47481
dpy-2|T14B4.6|T14B4.6	-2.26258	0.027742
dpy-30|ZK863.6|ZK863.6.1	-1.83761	0.0535496
dpy-30|ZK863.6|ZK863.6.2	-1.88322	0.0515539
dpy-30|ZK863.6|ZK863.6.3	-1.83761	0.0535496
dpy-30|ZK863.6|ZK863.6.4	-1.83761	0.0535496
dpy-31|R151.5|R151.5a	-0.137179	0.706743
dpy-31|R151.5|R151.5b	-0.113437	0.776634
dpy-3|EGAP7.1|EGAP7.1	-2.56151	0.0184434
dpy-4|Y41E3.2|Y41E3.2	-1.22728	0.148979
dpy-5|F27C1.8|F27C1.8.1	-1.74303	0.0833299
dpy-5|F27C1.8|F27C1.8.2	-1.73964	0.0833299
dpy-6|F16F9.2|F16F9.2	-1.84737	0.141621
dpy-7|F46C8.6|F46C8.6.1	-2.54303	0.0174466
dpy-7|F46C8.6|F46C8.6.2	-2.47176	0.0182752
dpy-8|C31H2.2|C31H2.2	-1.69224	0.0481998
dpy-9|T21D12.2|T21D12.2.1	-2.97323	0.0123045
dpy-9|T21D12.2|T21D12.2.2	-2.94422	0.0128168
dpyd-1|C25F6.3|C25F6.3	-0.156344	0.687658
drag-1|Y71G12B.16|Y71G12B.16	0.066078	0.912397
dre-1|K04A8.6|K04A8.6	0.0984107	0.894829
drh-1|F15B10.2|F15B10.2	0.409099	0.571978
drh-2|C01B10.1|C01B10.1	0.147557	0.89481
drh-3|D2005.5|D2005.5	0.483965	0.456687
drn-1|C54A12.4|C54A12.4.1	0.232884	0.699396
drn-1|C54A12.4|C54A12.4.2	0.29848	0.6585
dro-1|F53A2.5|F53A2.5	-0.126464	0.778639
drp-1|T12E12.4|T12E12.4a	0.587188	0.464308
drp-1|T12E12.4|T12E12.4b.1	0.588727	0.463818
drp-1|T12E12.4|T12E12.4b.2	0.660618	0.463754
drr-1|F45H10.4|F45H10.4	-2.5108	0.0250276
drr-2|T12D8.2|T12D8.2.1	-0.892416	0.218298
drr-2|T12D8.2|T12D8.2.2	-0.888078	0.204445
drsh-1|F26E4.10|F26E4.10a	0.982965	0.310195
drsh-1|F26E4.10|F26E4.10b	0.882545	0.340049
dsc-1|C18B12.3|C18B12.3	-1.68412	0.0355978
dsc-4|K02D7.4|K02D7.4	0.00439805	0.994587
dsh-1|C34F11.9|C34F11.9a	0.649946	0.553604
dsh-1|C34F11.9|C34F11.9b	0.491389	0.602894
dsh-1|C34F11.9|C34F11.9c	0.590681	0.561212
dsh-2|C27A2.6|C27A2.6	1.04588	0.163834
dsl-1|W09G12.4|W09G12.4	-1.40107	0.438898
dsl-2|W09G12.1|W09G12.1	-1.91078	0.324937
dsl-3|Y41D4B.10|Y41D4B.10	0.129528	0.902517
dsl-4|F16B12.2|F16B12.2	-3.26027	0.14457
dsl-5|F58B3.8|F58B3.8	-3.23357	0.0125686
dsl-7|F15B9.9|F15B9.9	0.335281	0.622002
dss-1|Y119D3B.15|Y119D3B.15.1	-1.77342	0.0504905
dss-1|Y119D3B.15|Y119D3B.15.2	-1.75006	0.0521919
duo-1|F38B7.5|F38B7.5	1.34331	0.305663
duo-2|F29C4.5|F29C4.5	1.07212	0.503275
duo-3|Y106G6H.12|Y106G6H.12.1	0.667418	0.351408
duo-3|Y106G6H.12|Y106G6H.12.2	0.79735	0.336455
duox-2|F53G12.3|F53G12.3	0.863273	0.369482
dur-1|F25H8.5|F25H8.5a	-0.652883	0.111353
dur-1|F25H8.5|F25H8.5b	-1.06531	0.044616
dur-1|F25H8.5|F25H8.5c	-0.65331	0.109814
dur-1|F25H8.5|F25H8.5d	-0.0385374	0.957823
dur-1|F25H8.5|F25H8.5e.1	0.240032	0.761111
dur-1|F25H8.5|F25H8.5e.2	0.0761349	0.919131
dur-1|F25H8.5|F25H8.5f	0.143676	0.84859
dut-1|K07A1.2|K07A1.2.1	0.437346	0.230874
dut-1|K07A1.2|K07A1.2.2	0.437346	0.230874
dut-1|K07A1.2|K07A1.2.3	0.437346	0.230874
dve-1|ZK1193.5|ZK1193.5a	0.91087	0.398898
dve-1|ZK1193.5|ZK1193.5b	0.625524	0.576704
dve-1|ZK1193.5|ZK1193.5c	0.124885	0.793647
dyb-1|F47G6.1|F47G6.1	-0.4784	0.364862
dyc-1|C33G3.1|C33G3.1a	0.303451	0.778345
dyc-1|C33G3.1|C33G3.1b.1	0.301513	0.781913
dyc-1|C33G3.1|C33G3.1b.2	0.300374	0.782982
dyci-1|C17H12.1|C17H12.1.1	0.597328	0.455053
dyci-1|C17H12.1|C17H12.1.2	0.696017	0.45366
dyf-11|C02H7.1|C02H7.1	-0.0623708	0.964088
dyf-13|C27H5.7|C27H5.7a	0.42546	0.558016
dyf-13|C27H5.7|C27H5.7b.1	-1.36836	0.188702
dyf-13|C27H5.7|C27H5.7b.2	0.374622	0.607713
dyf-14|F35D11.11|F35D11.11a	0.673224	0.614524
dyf-14|F35D11.11|F35D11.11b	0.662451	0.609466
dyf-14|F35D11.11|F35D11.11c	0.650119	0.612593
dyf-14|F35D11.11|F35D11.11d.1	0.679794	0.590731
dyf-14|F35D11.11|F35D11.11d.2	0.688635	0.589132
dyf-1|F54C1.5|F54C1.5a	0.145158	0.798323
dyf-1|F54C1.5|F54C1.5b.1	0.281892	0.62387
dyf-1|F54C1.5|F54C1.5b.2	0.504528	0.390212
dyf-2|ZK520.3|ZK520.3a	0.216146	0.839356
dyf-2|ZK520.3|ZK520.3b.1	0.215239	0.840214
dyf-2|ZK520.3|ZK520.3b.2	0.0652042	0.942192
dyf-2|ZK520.3|ZK520.3b.3	0.243754	0.790421
dyf-3|C04C3.5|C04C3.5a	0.550259	0.423444
dyf-3|C04C3.5|C04C3.5b	0.51192	0.420131
dyf-3|C04C3.5|C04C3.5c	0.524852	0.432864
dyf-5|M04C9.5|M04C9.5a	0.269422	0.785382
dyf-5|M04C9.5|M04C9.5b	0.339605	0.738366
dyf-6|F46F6.4|F46F6.4a	-1.08625	0.140582
dyf-6|F46F6.4|F46F6.4b	-0.671224	0.570421
dyf-6|F46F6.4|F46F6.4c	-1.46637	0.0791042
dyf-6|F46F6.4|F46F6.4d	-1.54146	0.101419
dyf-7|C43C3.3|C43C3.3	1.74683	0.271668
dylt-1|F13G3.4|F13G3.4.1	-0.673683	0.287888
dylt-1|F13G3.4|F13G3.4.2	-0.655096	0.299178
dylt-2|D1009.5|D1009.5	-4.83834	0.0047529
dylt-3|T05C12.5|T05C12.5	1.4436	0.446442
dyn-1|C02C6.1|C02C6.1a	0.391083	0.635097
dyn-1|C02C6.1|C02C6.1b	0.395717	0.630213
dyrb-1|T24H10.6|T24H10.6.1	-1.55987	0.0896832
dyrb-1|T24H10.6|T24H10.6.2	-1.58546	0.0853838
dys-1|F15D3.1|F15D3.1a	-0.0383406	0.972511
dys-1|F15D3.1|F15D3.1b	-0.714615	0.131461
eaf-1|D1007.16|D1007.16	0.863419	0.283696
eak-3|Y92C3A.3|Y92C3A.3	-4.84327	0.0836579
eak-4|F53B2.3|F53B2.3	-2.12339	0.353492
eak-6|F10G8.4|F10G8.4a	-3.7307	0.006317
eak-6|F10G8.4|F10G8.4b	-3.64078	0.00727053
eak-7|K08E7.1|K08E7.1.1	0.763037	0.1679
eak-7|K08E7.1|K08E7.1.2	0.809183	0.209904
ears-1|ZC434.5|ZC434.5.1	0.35359	0.54183
ears-1|ZC434.5|ZC434.5.2	0.366442	0.53377
ears-2|T07A9.2|T07A9.2	-0.195261	0.48965
eat-16|C16C2.2|C16C2.2a.1	-0.465837	0.359828
eat-16|C16C2.2|C16C2.2a.2	-0.465837	0.359828
eat-16|C16C2.2|C16C2.2b	-0.497502	0.337592
eat-18|Y105E8A.7|Y105E8A.7c	0.334883	0.61285
eat-18|Y105E8A.7|Y105E8A.7d	0.301259	0.667583
eat-20|H30A04.1|H30A04.1a	0.330835	0.699112
eat-20|H30A04.1|H30A04.1b	0.333747	0.694951
eat-20|H30A04.1|H30A04.1c	0.332544	0.694525
eat-2|Y48B6A.4|Y48B6A.4	-0.427035	0.6172
eat-3|D2013.5|D2013.5	0.123112	0.8478
eat-4|ZK512.6|ZK512.6	-0.719013	0.210277
eat-5|F13G3.8|F13G3.8.1	-1.9528	0.0219127
eat-5|F13G3.8|F13G3.8.2	-1.68692	0.034279
eat-6|B0365.3|B0365.3.1	-0.136979	0.741146
eat-6|B0365.3|B0365.3.2	-0.0883099	0.842232
eat-6|B0365.3|B0365.3.3	-0.025012	0.960895
ebp-1|Y59A8B.7|Y59A8B.7.1	-0.00908654	0.981812
ebp-1|Y59A8B.7|Y59A8B.7.2	-0.00908654	0.981812
ebp-2|VW02B12L.3|VW02B12L.3.1	-0.742964	0.24976
ebp-2|VW02B12L.3|VW02B12L.3.2	-0.742964	0.24976
ebp-3|Y59A8B.9|Y59A8B.9	-0.0562083	0.879796
ech-1|C29F3.1|C29F3.1	0.538008	0.462315
ech-2|F38H4.8|F38H4.8a	-0.462139	0.366013
ech-2|F38H4.8|F38H4.8b	-0.597352	0.30139
ech-3|F43H9.1|F43H9.1	-1.72085	0.0758743
ech-4|R06F6.9|R06F6.9.1	-0.390567	0.306896
ech-4|R06F6.9|R06F6.9.2	-0.390567	0.306896
ech-5|F56B3.5|F56B3.5	-1.31864	0.0592813
ech-6|T05G5.6|T05G5.6.1	-1.11298	0.0953106
ech-6|T05G5.6|T05G5.6.2	-1.05399	0.101529
ech-6|T05G5.6|T05G5.6.3	-1.05426	0.100459
ech-7|Y105E8A.4|Y105E8A.4	-2.97243	0.0188202
ech-8|F01G10.2|F01G10.2	-0.383281	0.491113
ech-9|F01G10.3|F01G10.3	-1.73918	0.0966659
ect-2|T19E10.1|T19E10.1a	1.33983	0.351172
ect-2|T19E10.1|T19E10.1b	1.3197	0.333044
edc-3|R05D11.8|R05D11.8.1	0.89404	0.283207
edc-3|R05D11.8|R05D11.8.2	0.89404	0.283207
eea-1|T10G3.5|T10G3.5a	0.628848	0.547613
eea-1|T10G3.5|T10G3.5b	0.635427	0.556382
eef-1A.1|F31E3.5|F31E3.5.1	-0.845988	0.204445
eef-1A.1|F31E3.5|F31E3.5.2	-0.848771	0.204918
eef-1A.1|F31E3.5|F31E3.5.3	-0.848804	0.204938
eef-1A.2|R03G5.1|R03G5.1a.1	-1.06437	0.0592838
eef-1A.2|R03G5.1|R03G5.1a.2	-1.03066	0.0622131
eef-1A.2|R03G5.1|R03G5.1a.3	-1.03412	0.0566959
eef-1A.2|R03G5.1|R03G5.1b.1	-1.25985	0.0365189
eef-1A.2|R03G5.1|R03G5.1b.2	-1.25985	0.0365189
eef-1A.2|R03G5.1|R03G5.1c.1	-1.08362	0.059392
eef-1A.2|R03G5.1|R03G5.1c.2	-1.08362	0.059392
eef-1A.2|R03G5.1|R03G5.1c.3	-1.12964	0.0479438
eef-1A.2|R03G5.1|R03G5.1c.4	-1.1268	0.0481465
eef-1A.2|R03G5.1|R03G5.1d	-1.07831	0.0600313
eef-1B.1|F54H12.6|F54H12.6	-2.27095	0.0336227
eef-1B.2|Y41E3.10|Y41E3.10a.1	-1.72327	0.0643702
eef-1B.2|Y41E3.10|Y41E3.10a.2	-1.72327	0.0643702
eef-1B.2|Y41E3.10|Y41E3.10b	-1.69406	0.0680565
eef-1G|F17C11.9|F17C11.9a	-0.704376	0.284605
eef-1G|F17C11.9|F17C11.9b.1	-0.714024	0.2796
eef-1G|F17C11.9|F17C11.9b.2	-0.713371	0.288527
eef-1G|F17C11.9|F17C11.9b.3	-0.714193	0.288111
eef-1G|F17C11.9|F17C11.9c	-0.717362	0.278948
eef-2|F25H5.4|F25H5.4.1	-0.278576	0.568688
eef-2|F25H5.4|F25H5.4.2	-0.278665	0.568525
eel-1|Y67D8C.5|Y67D8C.5	0.546387	0.560888
efa-6|Y55D9A.1|Y55D9A.1a	1.11079	0.338859
efa-6|Y55D9A.1|Y55D9A.1b	1.12382	0.33465
efa-6|Y55D9A.1|Y55D9A.1c	1.09584	0.345367
efa-6|Y55D9A.1|Y55D9A.1d.1	0.928539	0.309222
efa-6|Y55D9A.1|Y55D9A.1d.2	0.943765	0.304708
eff-1|C26D10.5|C26D10.5a	-0.247391	0.78549
eff-1|C26D10.5|C26D10.5b	-0.270116	0.764642
eff-1|C26D10.5|C26D10.5c	-0.314515	0.717912
eff-1|C26D10.5|C26D10.5d	-0.287163	0.743228
efk-1|F42A10.4|F42A10.4a.1	0.618016	0.466468
efk-1|F42A10.4|F42A10.4a.2	0.690693	0.464076
efk-1|F42A10.4|F42A10.4b	0.689378	0.46562
efl-1|Y102A5C.18|Y102A5C.18	0.559757	0.24976
efl-2|Y48C3A.17|Y48C3A.17a	0.179065	0.634263
efl-2|Y48C3A.17|Y48C3A.17b	-0.0994562	0.809943
efl-2|Y48C3A.17|Y48C3A.17c	-0.0318588	0.939903
efl-2|Y48C3A.17|Y48C3A.17d	0.210106	0.560739
efn-2|C43F9.8|C43F9.8	-1.34631	0.0685651
efn-3|F15A2.5|F15A2.5	3.14093	0.322442
efn-4|F56A11.3|F56A11.3	0.702608	0.379118
eftu-2|ZK328.2|ZK328.2	0.174941	0.624848
egal-1|C10G6.1|C10G6.1a.1	0.209823	0.690508
egal-1|C10G6.1|C10G6.1a.2	0.209823	0.690508
egal-1|C10G6.1|C10G6.1b.1	0.208903	0.693765
egal-1|C10G6.1|C10G6.1b.2	0.201558	0.702434
egg-1|B0244.8|B0244.8.1	2.30917	0.170703
egg-1|B0244.8|B0244.8.2	2.26467	0.161997
egg-2|R01H2.3|R01H2.3	1.91379	0.150528
egg-3|F44F4.2|F44F4.2.1	1.31941	0.141828
egg-3|F44F4.2|F44F4.2.2	1.32497	0.132115
egg-4|T21E3.1|T21E3.1	1.82116	0.207477
egg-5|R12E2.10|R12E2.10	1.80819	0.19819
egl-10|F28C1.2|F28C1.2	0.54091	0.61322
egl-13|T22B7.1|T22B7.1a.1	-0.154419	0.767227
egl-13|T22B7.1|T22B7.1a.2	0.31541	0.730656
egl-13|T22B7.1|T22B7.1b.1	-0.154419	0.767227
egl-13|T22B7.1|T22B7.1b.2	-0.16826	0.739546
egl-13|T22B7.1|T22B7.1b.3	0.31541	0.730656
egl-13|T22B7.1|T22B7.1b.4	-0.161121	0.752525
egl-13|T22B7.1|T22B7.1c.1	-0.154419	0.767227
egl-13|T22B7.1|T22B7.1c.2	0.31541	0.730656
egl-13|T22B7.1|T22B7.1c.3	-0.161121	0.752525
egl-13|T22B7.1|T22B7.1d	-0.205651	0.687996
egl-15|F58A3.2|F58A3.2a	0.0981132	0.920437
egl-15|F58A3.2|F58A3.2b.1	0.0924896	0.919872
egl-15|F58A3.2|F58A3.2b.2	0.104838	0.910686
egl-15|F58A3.2|F58A3.2b.3	0.0967517	0.917086
egl-15|F58A3.2|F58A3.2b.4	0.103478	0.910637
egl-15|F58A3.2|F58A3.2c	0.0940402	0.923308
egl-15|F58A3.2|F58A3.2d	0.0919094	0.925222
egl-15|F58A3.2|F58A3.2e	0.080535	0.935022
egl-17|F38G1.2|F38G1.2.1	1.20995	0.094063
egl-17|F38G1.2|F38G1.2.2	1.21866	0.095622
egl-18|F55A8.1|F55A8.1.1	-0.0667328	0.928514
egl-18|F55A8.1|F55A8.1.2	-0.550895	0.357003
egl-19|C48A7.1|C48A7.1a	0.16239	0.886972
egl-19|C48A7.1|C48A7.1b	0.178061	0.874616
egl-1|F23B12.9|F23B12.9	1.32351	0.318182
egl-20|W08D2.1|W08D2.1	0.355669	0.72524
egl-21|F01D4.4|F01D4.4.1	-0.406099	0.41742
egl-21|F01D4.4|F01D4.4.2	-0.403375	0.416871
egl-21|F01D4.4|F01D4.4.3	-0.392477	0.423722
egl-23|Y37A1B.11|Y37A1B.11a	0.222267	0.731427
egl-23|Y37A1B.11|Y37A1B.11b	0.553199	0.521514
egl-26|C23H3.1|C23H3.1	-0.104059	0.833551
egl-27|C04A2.3|C04A2.3a	0.825927	0.421554
egl-27|C04A2.3|C04A2.3b	0.818052	0.425203
egl-27|C04A2.3|C04A2.3c.1	0.827737	0.41125
egl-27|C04A2.3|C04A2.3c.2	0.810784	0.41113
egl-2|F16B3.1|F16B3.1	-0.060731	0.944519
egl-30|M01D7.7|M01D7.7a	0.0718982	0.901943
egl-30|M01D7.7|M01D7.7b	0.0132126	0.98344
egl-36|R07A4.1|R07A4.1	1.31043	0.274298
egl-38|C04G2.7|C04G2.7	-0.284116	0.559795
egl-3|C51E3.7|C51E3.7a.1	0.250908	0.699542
egl-3|C51E3.7|C51E3.7a.2	0.251388	0.699339
egl-3|C51E3.7|C51E3.7b	0.222896	0.716723
egl-43|R53.3|R53.3a	0.187672	0.856881
egl-43|R53.3|R53.3b	0.145766	0.889917
egl-43|R53.3|R53.3c	0.188439	0.856175
egl-44|F28B12.2|F28B12.2a	0.482634	0.489845
egl-44|F28B12.2|F28B12.2b	0.481724	0.491025
egl-44|F28B12.2|F28B12.2c	0.483577	0.489454
egl-44|F28B12.2|F28B12.2d	0.483577	0.489454
egl-44|F28B12.2|F28B12.2f.1	0.491349	0.483644
egl-44|F28B12.2|F28B12.2f.2	0.481724	0.491025
egl-45|C27D11.1|C27D11.1.1	0.393637	0.50499
egl-45|C27D11.1|C27D11.1.2	0.500905	0.483438
egl-46|K11G9.4|K11G9.4.1	-0.0365861	0.971403
egl-46|K11G9.4|K11G9.4.2	0.0608259	0.96133
egl-47|C50H2.2|C50H2.2a	0.568837	0.514502
egl-47|C50H2.2|C50H2.2b	0.262359	0.761111
egl-4|F55A8.2|F55A8.2a.1	0.457152	0.521514
egl-4|F55A8.2|F55A8.2a.2	0.46998	0.516576
egl-4|F55A8.2|F55A8.2a.3	0.457152	0.521514
egl-4|F55A8.2|F55A8.2b	0.457852	0.521773
egl-4|F55A8.2|F55A8.2c	0.280347	0.609466
egl-4|F55A8.2|F55A8.2d	-0.523832	0.151852
egl-4|F55A8.2|F55A8.2e	0.442724	0.537203
egl-4|F55A8.2|F55A8.2f	-0.153322	0.587542
egl-5|C08C3.1|C08C3.1a	-0.349351	0.570421
egl-5|C08C3.1|C08C3.1b	-0.31219	0.618067
egl-5|C08C3.1|C08C3.1c	-0.267023	0.674432
egl-6|C46F4.1|C46F4.1a	0.384088	0.650846
egl-6|C46F4.1|C46F4.1b.1	0.413568	0.640352
egl-6|C46F4.1|C46F4.1b.2	0.389585	0.662093
egl-8|B0348.4|B0348.4a	0.605626	0.507102
egl-8|B0348.4|B0348.4b	0.60921	0.505947
egl-8|B0348.4|B0348.4c	0.336082	0.630856
egl-9|F22E12.4|F22E12.4a.1	0.479185	0.615424
egl-9|F22E12.4|F22E12.4a.2	0.479185	0.615424
egl-9|F22E12.4|F22E12.4b.1	0.489832	0.606816
egl-9|F22E12.4|F22E12.4b.2	0.454733	0.630373
egl-9|F22E12.4|F22E12.4c	0.469112	0.617803
egl-9|F22E12.4|F22E12.4d	0.473311	0.617244
egl-9|F22E12.4|F22E12.4e.1	0.479185	0.615424
egl-9|F22E12.4|F22E12.4e.2	0.476013	0.614524
ego-1|F26A3.3|F26A3.3	0.710854	0.415156
ego-2|Y53H1C.2|Y53H1C.2a	0.508372	0.525328
ego-2|Y53H1C.2|Y53H1C.2b	0.399005	0.672498
egrh-1|C27C12.2|C27C12.2	0.35215	0.634554
egrh-2|Y55F3AM.7|Y55F3AM.7	1.02536	0.359703
egrh-3|Y94H6A.11|Y94H6A.11	0.548032	0.471581
ehbp-1|F25B3.1|F25B3.1	0.729241	0.312826
ehs-1|ZK1248.3|ZK1248.3a	0.713751	0.390007
ehs-1|ZK1248.3|ZK1248.3b.1	0.70805	0.394247
ehs-1|ZK1248.3|ZK1248.3b.2	0.70805	0.394247
eif-1.A|H06H21.3|H06H21.3.1	-0.869659	0.189375
eif-1.A|H06H21.3|H06H21.3.2	-0.869659	0.189375
eif-1|T27F7.3|T27F7.3.1	-0.908406	0.22903
eif-1|T27F7.3|T27F7.3.2	-0.912666	0.229683
eif-1|T27F7.3|T27F7.3.3	-0.912344	0.229415
eif-3.B|Y54E2A.11|Y54E2A.11a.1	0.0464066	0.906328
eif-3.B|Y54E2A.11|Y54E2A.11a.2	0.0464066	0.906328
eif-3.B|Y54E2A.11|Y54E2A.11b.1	0.0260303	0.947232
eif-3.B|Y54E2A.11|Y54E2A.11b.2	0.0159963	0.968126
eif-3.C|T23D8.4|T23D8.4.1	0.0883982	0.844032
eif-3.C|T23D8.4|T23D8.4.2	0.262095	0.642551
eif-3.D|R08D7.3|R08D7.3.1	0.119002	0.738462
eif-3.D|R08D7.3|R08D7.3.2	0.155998	0.667474
eif-3.E|B0511.10|B0511.10.1	-0.520451	0.220795
eif-3.E|B0511.10|B0511.10.2	-0.289835	0.420031
eif-3.F|D2013.7|D2013.7.1	-0.94763	0.171176
eif-3.F|D2013.7|D2013.7.2	-0.94763	0.171176
eif-3.G|F22B5.2|F22B5.2.1	-0.455075	0.350627
eif-3.G|F22B5.2|F22B5.2.2	-0.446909	0.36404
eif-3.G|F22B5.2|F22B5.2.3	-0.449817	0.363027
eif-3.H|C41D11.2|C41D11.2	-0.194257	0.578855
eif-3.I|Y74C10AR.1|Y74C10AR.1	-0.540646	0.322894
eif-3.J|Y40B1B.5|Y40B1B.5.1	-0.842417	0.115747
eif-3.J|Y40B1B.5|Y40B1B.5.2	-0.842417	0.115747
eif-3.K|T16G1.11|T16G1.11.1	-0.537087	0.323788
eif-3.K|T16G1.11|T16G1.11.2	-0.537087	0.323788
eif-6|C47B2.5|C47B2.5.1	-1.23678	0.132961
eif-6|C47B2.5|C47B2.5.2	-1.23678	0.132961
ekl-1|F22D6.6|F22D6.6	0.268189	0.431799
ekl-4|Y105E8A.17|Y105E8A.17a	0.820552	0.346581
ekl-4|Y105E8A.17|Y105E8A.17b	0.840345	0.340739
ekl-5|Y26E6A.1|Y26E6A.1	0.800635	0.159433
ekl-6|T16G12.5|T16G12.5	0.779192	0.421919
elb-1|Y41C4A.10|Y41C4A.10.1	-1.69094	0.0621557
elb-1|Y41C4A.10|Y41C4A.10.2	-1.63934	0.0653032
elc-1|Y82E9BR.15|Y82E9BR.15	-0.552489	0.154276
elc-2|W03H1.2|W03H1.2	-1.56401	0.272437
elks-1|F42A6.9|F42A6.9	0.56513	0.464948
ell-1|Y24D9A.1|Y24D9A.1a	0.642714	0.439119
ell-1|Y24D9A.1|Y24D9A.1b	0.603634	0.449739
elo-1|F56H11.4|F56H11.4.1	-0.475114	0.390113
elo-1|F56H11.4|F56H11.4.2	-0.475114	0.390113
elo-2|F11E6.5|F11E6.5.1	-1.01856	0.138173
elo-2|F11E6.5|F11E6.5.2	-0.933286	0.158905
elo-3|D2024.3|D2024.3a	-0.146938	0.6061
elo-3|D2024.3|D2024.3b	-0.174322	0.554637
elo-4|C40H1.4|C40H1.4	-3.31253	0.0130396
elo-5|F41H10.7|F41H10.7	-2.65003	0.0168569
elo-6|F41H10.8|F41H10.8.1	-3.80656	0.00363709
elo-6|F41H10.8|F41H10.8.2	-3.80306	0.00359031
elo-7|F56H11.3|F56H11.3a	1.40026	0.681048
elo-7|F56H11.3|F56H11.3b	1.36163	0.632321
elo-8|Y47D3A.30|Y47D3A.30	1.90825	0.212992
elo-9|Y53F4B.2|Y53F4B.2	-1.09662	0.210425
elp-1|F38A6.2|F38A6.2a	0.185812	0.746445
elp-1|F38A6.2|F38A6.2b	0.197186	0.729368
elpc-1|Y110A7A.16|Y110A7A.16	0.825717	0.385399
elpc-2|Y111B2A.17|Y111B2A.17.1	0.692486	0.232232
elpc-2|Y111B2A.17|Y111B2A.17.2	0.692486	0.232232
elpc-3|ZK863.3|ZK863.3.1	0.197005	0.486577
elpc-3|ZK863.3|ZK863.3.2	0.229267	0.427652
elpc-4|C26B2.6|C26B2.6	0.724264	0.238208
elt-1|W09C2.1|W09C2.1a	0.823748	0.306713
elt-1|W09C2.1|W09C2.1b	0.806984	0.316427
elt-2|C33D3.1|C33D3.1	0.519556	0.276354
elt-3|K02B9.4|K02B9.4a	-0.495283	0.262492
elt-3|K02B9.4|K02B9.4b	0.270953	0.557985
elt-4|C39B10.6|C39B10.6a	-2.43313	0.0457457
elt-4|C39B10.6|C39B10.6b.1	-2.45856	0.0507781
elt-4|C39B10.6|C39B10.6b.2	-2.43313	0.0457457
elt-6|F52C12.5|F52C12.5.1	-0.551942	0.367506
elt-6|F52C12.5|F52C12.5.2	-0.551942	0.367506
elt-7|C18G1.2|C18G1.2a	-0.208976	0.691488
elt-7|C18G1.2|C18G1.2b	-0.300143	0.60185
emb-27|F10B5.6|F10B5.6.1	0.573127	0.389576
emb-27|F10B5.6|F10B5.6.2	0.61488	0.392401
emb-30|F54C8.3|F54C8.3	0.659202	0.447721
emb-4|Y80D3A.2|Y80D3A.2a.1	0.710506	0.430185
emb-4|Y80D3A.2|Y80D3A.2a.2	0.710511	0.430185
emb-4|Y80D3A.2|Y80D3A.2b	0.674882	0.284049
emb-4|Y80D3A.2|Y80D3A.2c	0.66266	0.345221
emb-5|T04A8.14|T04A8.14	0.69907	0.46562
emb-8|K10D2.6|K10D2.6.1	0.314762	0.594514
emb-8|K10D2.6|K10D2.6.2	0.362578	0.569767
emb-9|K04H4.1|K04H4.1a	0.272276	0.637353
emb-9|K04H4.1|K04H4.1b	0.184516	0.712502
emo-1|F32D8.6|F32D8.6	-2.1972	0.0384226
emr-1|M01D7.6|M01D7.6.1	-0.68995	0.305552
emr-1|M01D7.6|M01D7.6.2	-0.738558	0.269018
emr-1|M01D7.6|M01D7.6.3	-0.735219	0.273842
end-1|F58E10.2|F58E10.2	-0.660587	0.783012
end-3|F58E10.5|F58E10.5	0.460093	0.719123
eng-1|F01F1.10|F01F1.10a	0.537791	0.401244
eng-1|F01F1.10|F01F1.10b	0.545662	0.396674
eng-1|F01F1.10|F01F1.10c	0.577068	0.385692
enol-1|T21B10.2|T21B10.2a.1	-1.08894	0.0655651
enol-1|T21B10.2|T21B10.2a.2	-1.08894	0.0655651
enol-1|T21B10.2|T21B10.2b.1	-1.12529	0.0622131
enol-1|T21B10.2|T21B10.2b.2	-1.12529	0.0622131
enol-1|T21B10.2|T21B10.2c.1	-1.08441	0.066981
enol-1|T21B10.2|T21B10.2c.2	-1.08441	0.066981
ent-1|ZK809.4|ZK809.4	0.628497	0.113087
ent-2|K09A9.3|K09A9.3.1	0.448233	0.242446
ent-2|K09A9.3|K09A9.3.2	0.448233	0.242446
ent-3|K02E11.1|K02E11.1	1.69675	0.363359
eor-1|R11E3.6|R11E3.6	1.06001	0.306258
eor-2|C44H4.7|C44H4.7a	-0.515048	0.503254
eor-2|C44H4.7|C44H4.7b	-0.506813	0.509255
epac-1|T20G5.5|T20G5.5	-0.981272	0.353388
epc-1|Y111B2A.11|Y111B2A.11	0.581936	0.473903
epg-2|Y39G10AR.10|Y39G10AR.10.1	0.392462	0.595783
epg-2|Y39G10AR.10|Y39G10AR.10.2	0.392462	0.595783
epg-3|Y37D8A.22|Y37D8A.22	0.0921696	0.877629
epg-4|F37C12.2|F37C12.2.1	0.305043	0.516157
epg-4|F37C12.2|F37C12.2.2	0.265434	0.564803
epg-4|F37C12.2|F37C12.2.3	0.330548	0.487953
epg-5|C56C10.12|C56C10.12	0.413184	0.756059
epi-1|K08C7.3|K08C7.3a	-0.000436724	0.999593
epi-1|K08C7.3|K08C7.3b	-0.0138261	0.988177
epi-1|K08C7.3|K08C7.3c.1	-0.0136779	0.988298
epi-1|K08C7.3|K08C7.3c.2	-0.0142554	0.987825
epi-1|K08C7.3|K08C7.3d	-0.014065	0.987959
epn-1|T04C10.2|T04C10.2a	0.238614	0.689712
epn-1|T04C10.2|T04C10.2b	0.0739086	0.876317
eps-8|Y57G11C.24|Y57G11C.24a.1	0.34175	0.718415
eps-8|Y57G11C.24|Y57G11C.24a.2	0.364314	0.696968
eps-8|Y57G11C.24|Y57G11C.24a.3	-1.06423	0.0672918
eps-8|Y57G11C.24|Y57G11C.24a.4	0.433854	0.662614
eps-8|Y57G11C.24|Y57G11C.24d.1	0.317641	0.801083
eps-8|Y57G11C.24|Y57G11C.24d.10	-1.06423	0.0672918
eps-8|Y57G11C.24|Y57G11C.24d.11	0.433854	0.662614
eps-8|Y57G11C.24|Y57G11C.24d.2	0.370433	0.768316
eps-8|Y57G11C.24|Y57G11C.24d.3	0.348402	0.783535
eps-8|Y57G11C.24|Y57G11C.24d.4	0.370696	0.767939
eps-8|Y57G11C.24|Y57G11C.24d.5	-1.78507	0.032719
eps-8|Y57G11C.24|Y57G11C.24d.6	-1.83453	0.031863
eps-8|Y57G11C.24|Y57G11C.24d.7	-1.84463	0.0326638
eps-8|Y57G11C.24|Y57G11C.24d.8	0.498354	0.688058
eps-8|Y57G11C.24|Y57G11C.24d.9	-2.25348	0.0183253
eps-8|Y57G11C.24|Y57G11C.24e.1	-2.26049	0.0181632
eps-8|Y57G11C.24|Y57G11C.24e.2	-2.26049	0.0181632
eps-8|Y57G11C.24|Y57G11C.24g	0.433854	0.662614
eps-8|Y57G11C.24|Y57G11C.24h	-0.976055	0.0639501
ercc-1|F10G8.7|F10G8.7.1	-0.549469	0.411123
ercc-1|F10G8.7|F10G8.7.2	-0.446175	0.472214
erd-2|F09B9.3|F09B9.3	-1.78583	0.0383736
ergo-1|R09A1.1|R09A1.1.1	0.87754	0.41491
ergo-1|R09A1.1|R09A1.1.2	0.87754	0.41491
eri-1|T07A9.5|T07A9.5a	0.196169	0.681163
eri-1|T07A9.5|T07A9.5b	0.357917	0.440868
eri-3|W09B6.3|W09B6.3	0.835499	0.325417
eri-5|Y38F2AR.1|Y38F2AR.1	-0.285796	0.67073
eri-6|C41D11.1|C41D11.1a	-1.39691	0.0792874
eri-6|C41D11.1|C41D11.1b	-0.932155	0.247446
eri-6|C41D11.1|C41D11.1c.1	-1.61482	0.0411117
eri-6|C41D11.1|C41D11.1c.2	-1.69978	0.0477845
eri-6|C41D11.1|C41D11.1d	-1.55169	0.0696343
eri-6|C41D11.1|C41D11.1e	-0.962163	0.253386
eri-6|C41D11.1|C41D11.1f.1	-0.949043	0.259708
eri-6|C41D11.1|C41D11.1f.2	-0.969389	0.247024
eri-7|C41D11.7|C41D11.7	0.796712	0.337081
eri-9|C26E6.7|C26E6.7a.1	0.538769	0.477916
eri-9|C26E6.7|C26E6.7a.2	0.533521	0.48336
eri-9|C26E6.7|C26E6.7b	0.5479	0.472656
erl-1|C42C1.15|C42C1.15.1	0.60481	0.29832
erl-1|C42C1.15|C42C1.15.2	0.60481	0.29832
erm-1|C01G8.5|C01G8.5a.1	0.415675	0.484639
erm-1|C01G8.5|C01G8.5a.2	0.416486	0.48388
erm-1|C01G8.5|C01G8.5b	0.404008	0.491791
ero-1|Y105E8B.8|Y105E8B.8a	0.715414	0.388986
ero-1|Y105E8B.8|Y105E8B.8b.1	0.706308	0.389256
ero-1|Y105E8B.8|Y105E8B.8b.2	0.715414	0.388986
ero-1|Y105E8B.8|Y105E8B.8c	0.721875	0.392489
erp-1|F35A5.8|F35A5.8a	-0.196138	0.625135
erp-1|F35A5.8|F35A5.8b	0.422452	0.486686
erv-46|K09E9.2|K09E9.2.1	0.0425427	0.906823
erv-46|K09E9.2|K09E9.2.2	0.185502	0.595178
ess-2|F42H10.7|F42H10.7a	0.812843	0.204587
ess-2|F42H10.7|F42H10.7b.1	0.833158	0.196805
ess-2|F42H10.7|F42H10.7b.2	0.857535	0.207477
esyt-2|T12A2.15|T12A2.15a	0.632035	0.409449
esyt-2|T12A2.15|T12A2.15b	-0.136982	0.805261
etr-1|T01D1.2|T01D1.2a.1	0.4038	0.501337
etr-1|T01D1.2|T01D1.2a.2	0.245744	0.571166
etr-1|T01D1.2|T01D1.2a.3	0.403957	0.504975
etr-1|T01D1.2|T01D1.2a.4	0.64322	0.447642
etr-1|T01D1.2|T01D1.2a.5	0.676703	0.447083
etr-1|T01D1.2|T01D1.2b.1	0.183483	0.639343
etr-1|T01D1.2|T01D1.2b.2	0.20105	0.63328
etr-1|T01D1.2|T01D1.2c	-0.222741	0.635352
etr-1|T01D1.2|T01D1.2d	0.190964	0.655486
etr-1|T01D1.2|T01D1.2e	0.277081	0.539804
etr-1|T01D1.2|T01D1.2f	0.524925	0.427063
etr-1|T01D1.2|T01D1.2g	0.131686	0.755859
ets-4|F22A3.1|F22A3.1a	-0.511184	0.0754543
ets-4|F22A3.1|F22A3.1b	-0.496152	0.0898332
ets-5|C42D8.4|C42D8.4	-1.73078	0.218826
eva-1|F32A7.3|F32A7.3a	0.766303	0.385491
eva-1|F32A7.3|F32A7.3b	0.798697	0.383392
evl-14|H38K22.1|H38K22.1	0.692419	0.49499
evl-20|F22B5.1|F22B5.1	-0.433402	0.484656
exc-4|Y105E8A.22|Y105E8A.22	0.603739	0.492378
exc-5|C33D9.1|C33D9.1a	0.320616	0.75747
exc-5|C33D9.1|C33D9.1b	0.323189	0.756062
exc-7|F35H8.5|F35H8.5	0.882848	0.413925
exc-9|F20D12.5|F20D12.5	-0.820652	0.353588
exl-1|F26H11.5|F26H11.5	-0.680725	0.401712
exo-1|F45G2.3|F45G2.3	0.850072	0.318173
exo-3|R09B3.1|R09B3.1a.1	0.39341	0.2346
exo-3|R09B3.1|R09B3.1a.2	0.389306	0.244937
exo-3|R09B3.1|R09B3.1a.3	0.389643	0.251274
exo-3|R09B3.1|R09B3.1b	0.393857	0.236009
exoc-7|C43E11.8|C43E11.8	0.0141098	0.969838
exoc-8|Y105E8B.2|Y105E8B.2a	0.724655	0.407376
exoc-8|Y105E8B.2|Y105E8B.2b.1	0.585936	0.452946
exoc-8|Y105E8B.2|Y105E8B.2b.2	0.644114	0.480624
exos-1|Y48A6B.5|Y48A6B.5.1	-1.40967	0.13473
exos-1|Y48A6B.5|Y48A6B.5.2	-1.40967	0.13473
exos-2|Y73B6BL.3|Y73B6BL.3	0.522474	0.118239
exos-3|F59C6.4|F59C6.4.1	-1.80649	0.0885402
exos-3|F59C6.4|F59C6.4.2	-1.80649	0.0885402
exos-4.1|B0564.1|B0564.1a	-0.616517	0.270439
exos-4.2|Y6D11A.1|Y6D11A.1	-0.993865	0.16846
exos-7|F31D4.1|F31D4.1.1	-0.00951478	0.979023
exos-7|F31D4.1|F31D4.1.2	-0.00951478	0.979023
exos-8|F41G3.14|F41G3.14.1	-0.141281	0.761209
exos-8|F41G3.14|F41G3.14.2	-0.141281	0.761209
exos-9|F37C12.13|F37C12.13a.1	0.497888	0.307332
exos-9|F37C12.13|F37C12.13a.2	0.500389	0.307725
exos-9|F37C12.13|F37C12.13b	0.666962	0.441692
exp-1|H35N03.1|H35N03.1	0.0597516	0.927519
exp-2|F12F3.1|F12F3.1a.1	0.0102795	0.987451
exp-2|F12F3.1|F12F3.1a.2	0.0175832	0.978351
exp-2|F12F3.1|F12F3.1b	0.0175832	0.978351
exp-2|F12F3.1|F12F3.1c	-0.00478807	0.993383
exp-2|F12F3.1|F12F3.1d	0.00812579	0.988602
eya-1|C49A1.4|C49A1.4a	-0.106313	0.875719
eya-1|C49A1.4|C49A1.4b.1	-0.0301086	0.967646
eya-1|C49A1.4|C49A1.4b.2	-0.0355389	0.961518
eyg-1|Y53C12C.1|Y53C12C.1	-0.589903	0.45366
faah-1|B0218.1|B0218.1a.1	0.321691	0.578363
faah-1|B0218.1|B0218.1a.2	0.321691	0.578363
faah-1|B0218.1|B0218.1a.3	0.321691	0.578363
faah-1|B0218.1|B0218.1a.4	0.321691	0.578363
faah-1|B0218.1|B0218.1a.5	0.321691	0.578363
faah-1|B0218.1|B0218.1b.1	0.273128	0.616814
faah-1|B0218.1|B0218.1b.2	0.273128	0.616814
faah-1|B0218.1|B0218.1b.3	0.273128	0.616814
faah-1|B0218.1|B0218.1b.4	0.273128	0.616814
faah-1|B0218.1|B0218.1b.5	0.273128	0.616814
faah-2|B0218.2|B0218.2.1	0.478735	0.238179
faah-2|B0218.2|B0218.2.2	0.478735	0.238179
faah-3|F58H7.2|F58H7.2	0.643233	0.236238
faah-4|Y56A3A.12|Y56A3A.12a.1	-1.62472	0.0893334
faah-4|Y56A3A.12|Y56A3A.12a.2	-1.62542	0.0893368
faah-4|Y56A3A.12|Y56A3A.12b.1	-1.66379	0.0857959
faah-4|Y56A3A.12|Y56A3A.12b.2	-1.64967	0.0861618
faah-5|Y56A3A.5|Y56A3A.5	-2.86343	0.0338053
faah-6|Y41C4A.2|Y41C4A.2	-1.45484	0.108686
fah-1|K10C2.4|K10C2.4.1	-0.551012	0.246919
fah-1|K10C2.4|K10C2.4.2	-0.505837	0.282989
fan-1|C01G5.8|C01G5.8	0.837978	0.311209
far-1|F02A9.2|F02A9.2.1	-1.17911	0.133861
far-1|F02A9.2|F02A9.2.2	-1.16081	0.139009
far-2|F02A9.3|F02A9.3.1	-0.618737	0.468716
far-2|F02A9.3|F02A9.3.2	-0.615739	0.470222
far-2|F02A9.3|F02A9.3.3	-0.618737	0.468716
far-3|F15B9.1|F15B9.1	-2.67771	0.0219466
far-4|F15B9.2|F15B9.2	-2.32353	0.258057
far-5|F15B9.3|F15B9.3a	-4.22785	0.00193239
far-5|F15B9.3|F15B9.3b	-4.22785	0.00193239
far-6|W02A2.2|W02A2.2	-0.582302	0.267603
far-7|K01A2.2|K01A2.2a	-0.943572	0.20192
far-7|K01A2.2|K01A2.2b	-1.02223	0.167642
far-8|K02F3.3|K02F3.3	-0.699012	0.237077
farl-11|F10E7.8|F10E7.8	0.60497	0.400551
fars-1|T08B2.9|T08B2.9a	-0.310582	0.400148
fars-1|T08B2.9|T08B2.9b.1	-0.211893	0.517809
fars-1|T08B2.9|T08B2.9b.2	-0.19527	0.540252
fars-1|T08B2.9|T08B2.9b.3	-0.211738	0.518296
fars-1|T08B2.9|T08B2.9b.4	-0.189689	0.549097
fars-2|Y60A3A.13|Y60A3A.13a.1	-0.757046	0.182039
fars-2|Y60A3A.13|Y60A3A.13a.2	-0.756952	0.182365
fars-2|Y60A3A.13|Y60A3A.13b.1	-0.892692	0.148513
fars-2|Y60A3A.13|Y60A3A.13b.2	-0.856483	0.152148
fars-2|Y60A3A.13|Y60A3A.13b.3	-0.756952	0.182365
fars-2|Y60A3A.13|Y60A3A.13c	-0.756952	0.182365
fars-3|F22B5.9|F22B5.9.1	0.298742	0.505039
fars-3|F22B5.9|F22B5.9.2	0.298742	0.505039
fasn-1|F32H2.5|F32H2.5	0.0984756	0.913735
fat-1|Y67H2A.8|Y67H2A.8.1	-0.495431	0.437271
fat-1|Y67H2A.8|Y67H2A.8.2	-0.495431	0.437271
fat-2|W02A2.1|W02A2.1.1	-0.0834108	0.849255
fat-2|W02A2.1|W02A2.1.2	-0.0834108	0.849255
fat-3|W08D2.4|W08D2.4	0.396759	0.23474
fat-4|T13F2.1|T13F2.1a.1	-0.653723	0.30139
fat-4|T13F2.1|T13F2.1a.2	-0.653723	0.30139
fat-4|T13F2.1|T13F2.1a.3	-0.653723	0.30139
fat-4|T13F2.1|T13F2.1b.1	-0.697084	0.283534
fat-4|T13F2.1|T13F2.1b.2	-0.653723	0.30139
fat-4|T13F2.1|T13F2.1b.3	-0.653723	0.30139
fat-5|W06D12.3|W06D12.3	1.14696	0.166463
fat-6|VZK822L.1|VZK822L.1a.1	-0.591485	0.388986
fat-6|VZK822L.1|VZK822L.1a.2	-0.553166	0.408962
fat-6|VZK822L.1|VZK822L.1b.1	-0.570276	0.413625
fat-6|VZK822L.1|VZK822L.1b.2	-0.57382	0.400634
fat-6|VZK822L.1|VZK822L.1b.3	-0.553166	0.408962
fat-6|VZK822L.1|VZK822L.1c.1	-0.571003	0.415555
fat-6|VZK822L.1|VZK822L.1c.2	-0.57382	0.400634
fat-6|VZK822L.1|VZK822L.1c.3	-0.553166	0.408962
fat-7|F10D2.9|F10D2.9	1.34167	0.101501
fax-1|F56E3.4|F56E3.4	-0.260056	0.774054
fbf-1|H12I13.4|H12I13.4	0.831811	0.359828
fbf-2|F21H12.5|F21H12.5	0.649912	0.376821
fbl-1|F56H11.1|F56H11.1a.1	0.461121	0.486067
fbl-1|F56H11.1|F56H11.1a.2	0.461121	0.486067
fbl-1|F56H11.1|F56H11.1b	0.684648	0.366823
fbl-1|F56H11.1|F56H11.1c	0.65451	0.378332
fbn-1|ZK783.1|ZK783.1	-1.88026	0.0977919
fbp-1|K07A3.1|K07A3.1.1	-1.38565	0.0786835
fbp-1|K07A3.1|K07A3.1.2	-1.3299	0.0858811
fbp-1|K07A3.1|K07A3.1.3	-1.37832	0.0792618
fbxa-100|F14H3.7|F14H3.7	-3.77753	0.0208721
fbxa-101|F08A8.7|F08A8.7.1	0.306636	0.649118
fbxa-101|F08A8.7|F08A8.7.2	0.325937	0.631654
fbxa-104|T06E6.13|T06E6.13	0.526575	0.629196
fbxa-105|C02H6.2|C02H6.2	-1.00495	0.0927871
fbxa-106|Y59A8B.11|Y59A8B.11	-0.535553	0.535689
fbxa-107|Y37H2A.4|Y37H2A.4	0.100506	0.901292
fbxa-108|F59A1.7|F59A1.7	-0.476307	0.608374
fbxa-109|Y51A2A.8|Y51A2A.8	-1.8073	0.212023
fbxa-10|T12B5.3|T12B5.3	-0.757216	0.166134
fbxa-110|Y102A5C.8|Y102A5C.8	-2.88481	0.00728172
fbxa-111|Y102A5C.14|Y102A5C.14	-2.39737	0.0172976
fbxa-112|Y102A5C.13|Y102A5C.13	-1.84922	0.1293
fbxa-113|Y113G7B.6|Y113G7B.6	1.03227	0.450863
fbxa-114|Y113G7B.7|Y113G7B.7	0.117648	0.861399
fbxa-115|Y113G7B.3|Y113G7B.3	0.0191421	0.976077
fbxa-116|Y113G7B.1|Y113G7B.1a	0.242217	0.764325
fbxa-116|Y113G7B.1|Y113G7B.1b	0.284764	0.705877
fbxa-117|Y51A2A.9|Y51A2A.9	-3.14669	0.00562028
fbxa-118|M162.8|M162.8	-3.04741	0.0109392
fbxa-11|T12B5.4|T12B5.4	-2.14161	0.0145369
fbxa-120|C33E10.2|C33E10.2	-1.87211	0.0186607
fbxa-121|Y18D10A.18|Y18D10A.18	0.900656	0.556464
fbxa-122|Y53C10A.13|Y53C10A.13	0.547238	0.507335
fbxa-123|Y53C10A.14|Y53C10A.14	1.14675	0.193485
fbxa-124|Y53C10A.7|Y53C10A.7	1.12612	0.284941
fbxa-125|B0511.3|B0511.3	1.61956	0.41471
fbxa-127|T25E12.12|T25E12.12	-0.369354	0.764325
fbxa-128|Y47D3A.2|Y47D3A.2	-3.36251	0.00868259
fbxa-129|F59A1.8|F59A1.8	1.11745	0.327278
fbxa-12|C39B5.7|C39B5.7	-1.13414	0.372115
fbxa-132|T06E6.14|T06E6.14	-1.77296	0.148154
fbxa-133|C38D9.4|C38D9.4	0.521923	0.725121
fbxa-134|F47H4.11|F47H4.11	-2.80966	0.0634375
fbxa-135|T06E6.5|T06E6.5	-0.920597	0.480962
fbxa-136|C18D4.2|C18D4.2a	-1.6689	0.339271
fbxa-136|C18D4.2|C18D4.2b	-1.72998	0.312733
fbxa-137|T27B7.7|T27B7.7	-0.88738	0.481076
fbxa-138|Y82E9BR.12|Y82E9BR.12	-0.650922	0.559327
fbxa-139|B0391.9|B0391.9	-3.66678	0.0353192
fbxa-13|Y22D7AR.11|Y22D7AR.11	-2.61225	0.0157923
fbxa-140|C47B2.1|C47B2.1	-1.22787	0.273857
fbxa-141|D1025.3|D1025.3	-1.59214	0.0901011
fbxa-143|F44G3.14|F44G3.14	-0.151139	0.872614
fbxa-144|F44G3.8|F44G3.8a	-3.30644	0.00941287
fbxa-144|F44G3.8|F44G3.8b	-3.38251	0.0111952
fbxa-145|F48C1.2|F48C1.2	0.0339602	0.972272
fbxa-146|F54D10.6|F54D10.6	-1.58424	0.077435
fbxa-147|R08A2.4|R08A2.4	-0.124095	0.938462
fbxa-148|Y102A5C.9|Y102A5C.9	-1.30047	0.363386
fbxa-149|Y38H6C.10|Y38H6C.10	-1.22878	0.111353
fbxa-14|Y82E9BL.10|Y82E9BL.10	-0.865939	0.015008
fbxa-150|Y38H6C.11|Y38H6C.11	0.227865	0.763722
fbxa-151|ZC47.7|ZC47.7	-3.0781	0.00476641
fbxa-152|B0391.11|B0391.11	-1.68903	0.267189
fbxa-153|B0391.5|B0391.5	-0.812304	0.340488
fbxa-154|B0391.6|B0391.6	-0.0495758	0.974182
fbxa-155|C05B5.6|C05B5.6	1.54496	0.542404
fbxa-156|C06H5.1|C06H5.1.1	0.0413228	0.939583
fbxa-156|C06H5.1|C06H5.1.2	0.0580455	0.914611
fbxa-157|C06H5.2|C06H5.2	0.109506	0.834929
fbxa-158|C08E3.10|C08E3.10a	0.101696	0.930865
fbxa-158|C08E3.10|C08E3.10b	0.140871	0.907891
fbxa-15|Y82E9BL.11|Y82E9BL.11	-1.30754	0.0110141
fbxa-161|C08E3.4|C08E3.4	-0.1373	0.94395
fbxa-162|C08E3.5|C08E3.5	0.24264	0.853069
fbxa-163|C08E3.6|C08E3.6	1.09694	0.424663
fbxa-164|C08E3.7|C08E3.7	1.81581	0.601326
fbxa-165|C08E3.8|C08E3.8	0.661251	0.810301
fbxa-166|C08E3.9|C08E3.9	-3.5532	0.000412625
fbxa-167|C31C9.3|C31C9.3	-0.307295	0.598454
fbxa-168|C31C9.4|C31C9.4	1.21135	0.454614
fbxa-169|C31C9.8|C31C9.8	-1.0241	0.274704
fbxa-16|Y73B3A.14|Y73B3A.14	-2.60914	0.139583
fbxa-170|C36C9.3|C36C9.3	2.32116	0.249284
fbxa-172|C38D9.6|C38D9.6	0.638433	0.437624
fbxa-175|C38D9.12|C38D9.12	-1.85798	0.138099
fbxa-176|C38D9.9|C38D9.9	0.134864	0.901292
fbxa-178|F17A9.1|F17A9.1	1.51759	0.539437
fbxa-179|T14C1.3|T14C1.3	1.57254	0.209091
fbxa-180|F31E9.1|F31E9.1	0.91345	0.340332
fbxa-182|F42G2.4|F42G2.4	-0.472945	0.636068
fbxa-183|F44E7.6|F44E7.6	1.29428	0.448464
fbxa-184|F45C12.8|F45C12.8	-1.30308	0.390873
fbxa-185|F47H4.4|F47H4.4	-0.446895	0.629852
fbxa-187|F47H4.7|F47H4.7a	-0.11765	0.834928
fbxa-187|F47H4.7|F47H4.7b	-0.13654	0.804
fbxa-188|F47H4.8|F47H4.8	-1.34827	0.0363226
fbxa-189|F47H4.9|F47H4.9	0.1534	0.85713
fbxa-18|F10A3.3|F10A3.3	-5.97481	3.94996e-05
fbxa-190|F56C3.2|F56C3.2	-1.74231	0.0603762
fbxa-191|F57G4.4|F57G4.4	0.23072	0.81382
fbxa-192|F57G4.8|F57G4.8	-0.0535263	0.949615
fbxa-193|F59A1.9|F59A1.9	0.549123	0.474448
fbxa-194|M162.11|M162.11	-1.38858	0.400072
fbxa-195|R09B5.1|R09B5.1	0.921371	0.604212
fbxa-196|T05H4.2|T05H4.2	1.64844	0.41491
fbxa-197|T06C12.4|T06C12.4	-0.217022	0.808458
fbxa-198|T06C12.5|T06C12.5	1.14865	0.165723
fbxa-199|T06E6.3|T06E6.3	-1.37957	0.198178
fbxa-19|Y82E9BL.15|Y82E9BL.15	-0.936956	0.208438
fbxa-1|Y54F10BM.10|Y54F10BM.10	-2.49909	0.0144358
fbxa-200|T07D3.1|T07D3.1	3.55389	0.0461969
fbxa-201|T08B1.5|T08B1.5	1.28331	0.513524
fbxa-202|T28C12.3|T28C12.3	1.52985	0.654609
fbxa-203|W05F2.5|W05F2.5.1	-1.57236	0.171431
fbxa-203|W05F2.5|W05F2.5.2	-1.57243	0.169196
fbxa-204|Y102A5C.10|Y102A5C.10	-2.56758	0.0236249
fbxa-205|Y102A5C.12|Y102A5C.12	-2.56758	0.0236249
fbxa-206|Y102A5C.1|Y102A5C.1	-0.0702851	0.941616
fbxa-207|Y102A5C.3|Y102A5C.3	0.372325	0.636261
fbxa-208|Y119D3B.4|Y119D3B.4	-3.03381	0.021976
fbxa-209|Y36E3A.1|Y36E3A.1	-2.83534	0.0139738
fbxa-20|Y82E9BL.16|Y82E9BL.16	-3.1218	0.0170254
fbxa-210|Y37H2A.5|Y37H2A.5a	0.344451	0.61322
fbxa-210|Y37H2A.5|Y37H2A.5b	0.341312	0.619654
fbxa-211|Y37H2A.6|Y37H2A.6	0.72282	0.456559
fbxa-212|Y37H2A.8|Y37H2A.8	1.05271	0.235508
fbxa-215|Y45F10C.3|Y45F10C.3	1.41311	0.171556
fbxa-216|Y47H9C.10|Y47H9C.10	-2.13518	0.0111494
fbxa-217|Y47H9C.11|Y47H9C.11	1.10927	0.189248
fbxa-218|Y49E10.17|Y49E10.17a	1.26595	0.475556
fbxa-218|Y49E10.17|Y49E10.17b	1.03238	0.431737
fbxa-219|Y54F10BM.15|Y54F10BM.15	-1.97167	0.0338557
fbxa-21|Y119D3B.9|Y119D3B.9	-1.39115	0.319553
fbxa-220|Y66A7A.1|Y66A7A.1	-4.48257	0.00733923
fbxa-221|Y73B3A.15|Y73B3A.15	-0.168521	0.905824
fbxa-222|Y73B3A.22|Y73B3A.22	-1.69715	0.260171
fbxa-223|ZC513.10|ZC513.10	1.485	0.575447
fbxa-224|ZK1290.9|ZK1290.9	1.34326	0.51295
fbxa-23|T12B5.13|T12B5.13	-4.02374	0.00704455
fbxa-24|F54D10.2|F54D10.2	-1.68191	0.151874
fbxa-25|Y82E9BL.4|Y82E9BL.4	-2.62177	0.030525
fbxa-26|Y82E9BL.7|Y82E9BL.7	-1.27553	0.229376
fbxa-27|Y82E9BL.17|Y82E9BL.17	-1.5085	0.200864
fbxa-29|ZC47.3|ZC47.3	-2.15136	0.0732603
fbxa-2|T13F3.5|T13F3.5	-1.38553	0.173421
fbxa-30|ZC47.4|ZC47.4	-2.5982	0.0186586
fbxa-31|ZC47.5|ZC47.5	-1.2157	0.0962982
fbxa-32|ZC47.6|ZC47.6	-3.8504	0.00725613
fbxa-33|ZC47.9|ZC47.9	-3.39764	0.0107607
fbxa-34|ZC47.10|ZC47.10	-2.97824	0.0106968
fbxa-35|Y119D3A.3|Y119D3A.3	-2.63671	0.0186667
fbxa-36|Y119D3A.4|Y119D3A.4	-3.92154	0.00307523
fbxa-37|ZC47.14|ZC47.14	-1.20699	0.100811
fbxa-38|C39B5.4|C39B5.4	-2.63643	0.00531513
fbxa-39|Y54F10BM.4|Y54F10BM.4	-1.05911	0.0750236
fbxa-3|T08E11.7|T08E11.7	-4.36384	0.00262519
fbxa-40|Y59E1A.1|Y59E1A.1	-3.78145	0.0114552
fbxa-41|F52D2.1|F52D2.1	-3.93497	0.011628
fbxa-42|Y54F10BL.1|Y54F10BL.1	1.87869	0.275372
fbxa-43|T20H9.2|T20H9.2	-0.369896	0.756948
fbxa-44|F09C6.2|F09C6.2	-3.86425	0.00859254
fbxa-45|F09C6.6|F09C6.6	-6.62671	0.00879157
fbxa-46|F52D2.8|F52D2.8a	-4.51593	0.0148206
fbxa-46|F52D2.8|F52D2.8b	-4.47421	0.0139351
fbxa-47|C39B5.9|C39B5.9	-2.95884	0.0775301
fbxa-48|Y54F10BM.7|Y54F10BM.7	-2.2898	0.109347
fbxa-49|ZC47.12|ZC47.12	-2.91935	0.0223485
fbxa-4|F42G2.8|F42G2.8	-1.63966	0.0812896
fbxa-50|ZC47.13|ZC47.13a	-4.99745	0.000710916
fbxa-50|ZC47.13|ZC47.13b	-5.11359	0.000423317
fbxa-51|T12B5.1|T12B5.1	-2.95962	0.0196751
fbxa-52|F07G6.6|F07G6.6	-4.27321	0.0107005
fbxa-53|F07G6.7|F07G6.7	-1.90121	0.0996843
fbxa-54|T12B5.2|T12B5.2	-2.9806	0.012782
fbxa-55|T12B5.6|T12B5.6a	-3.43087	0.00901228
fbxa-55|T12B5.6|T12B5.6b	-2.60519	0.0266304
fbxa-56|T12B5.7|T12B5.7	-2.70678	0.07589
fbxa-57|C29F9.10|C29F9.10	-2.85958	0.0270311
fbxa-58|C29F9.11|C29F9.11	-2.9538	0.0179738
fbxa-59|T12B5.8|T12B5.8	-3.22221	0.00872353
fbxa-5|Y82E9BL.8|Y82E9BL.8	-1.68779	0.0537952
fbxa-60|T12B5.10|T12B5.10	-2.09105	0.0503006
fbxa-61|Y119D3B.8|Y119D3B.8	-3.14434	0.00374472
fbxa-62|C39B5.3|C39B5.3	-3.06247	0.022923
fbxa-63|Y119D3B.7|Y119D3B.7	-1.36863	0.0261485
fbxa-64|T28A11.21|T28A11.21	-1.52311	0.0719478
fbxa-65|C17B7.11|C17B7.11	-2.13034	0.0267667
fbxa-66|Y54F10BM.11|Y54F10BM.11	-2.8693	0.0615951
fbxa-67|T12B5.11|T12B5.11	-2.80197	0.01415
fbxa-68|T20H9.5|T20H9.5	-2.17453	0.372672
fbxa-69|F54B8.3|F54B8.3	-2.09192	0.16385
fbxa-6|cTel54X.1|cTel54X.1	-1.3724	0.179187
fbxa-70|T12B5.12|T12B5.12	-2.72097	0.128984
fbxa-71|T20H9.3|T20H9.3	-0.726904	0.666258
fbxa-72|F31F4.15|F31F4.15	-0.0495952	0.950369
fbxa-73|T20H9.4|T20H9.4	-1.60654	0.328322
fbxa-74|Y22D7AR.9|Y22D7AR.9	-0.417925	0.27718
fbxa-75|Y119D3A.1|Y119D3A.1	-1.21407	0.575413
fbxa-76|Y119D3B.22|Y119D3B.22	-0.791739	0.211505
fbxa-77|Y119D3B.6|Y119D3B.6	-2.99537	0.0144126
fbxa-78|Y119D3B.19|Y119D3B.19	-3.08923	0.00471589
fbxa-79|Y82E9BL.13|Y82E9BL.13	-1.14656	0.101199
fbxa-7|T20H9.1|T20H9.1	-2.39792	0.361631
fbxa-80|Y82E9BL.14|Y82E9BL.14	-1.40536	0.156227
fbxa-81|T24C2.4|T24C2.4	-1.18409	0.508917
fbxa-82|C25D7.4|C25D7.4a	-3.11134	0.0159439
fbxa-82|C25D7.4|C25D7.4b.1	-3.06786	0.0160373
fbxa-82|C25D7.4|C25D7.4b.2	-3.09066	0.0172163
fbxa-83|Y67A10A.4|Y67A10A.4	-3.03812	0.0387994
fbxa-84|T09F5.11|T09F5.11	0.0392564	0.964216
fbxa-85|Y61B8A.4|Y61B8A.4	-4.02194	0.00517165
fbxa-86|Y9C9A.12|Y9C9A.12	-4.29606	0.0244718
fbxa-87|F44G3.13|F44G3.13	-1.30659	0.284937
fbxa-88|F10A3.2|F10A3.2	-2.65419	0.0148157
fbxa-89|Y75B8A.21|Y75B8A.21	-2.43085	0.028577
fbxa-8|C39B5.8|C39B5.8	-2.51166	0.0962337
fbxa-90|Y102A5C.19|Y102A5C.19	-0.234049	0.670342
fbxa-91|Y119D3B.18|Y119D3B.18	-2.97762	0.00596554
fbxa-92|Y119D3B.20|Y119D3B.20	-2.91704	0.00661391
fbxa-93|W09G3.5|W09G3.5	0.490988	0.413278
fbxa-94|F28F8.8|F28F8.8	-1.12083	0.386719
fbxa-95|F28F8.4|F28F8.4	0.634955	0.32124
fbxa-96|H03G16.4|H03G16.4	1.75591	0.238209
fbxa-97|C18B12.5|C18B12.5	-2.35096	0.0477406
fbxa-98|C08F11.5|C08F11.5	-1.71697	0.0360965
fbxa-99|F36G9.14|F36G9.14	-0.66294	0.332801
fbxa-9|Y54F10BM.5|Y54F10BM.5	-3.38093	0.0100692
fbxb-101|Y63D3A.3|Y63D3A.3	-2.5579	0.061791
fbxb-112|Y49F6B.3|Y49F6B.3	-3.13709	0.0796166
fbxb-118|W06A11.3|W06A11.3	-2.8155	0.0290048
fbxb-11|F45C12.5|F45C12.5	-4.52317	0.0867178
fbxb-14|W08F4.9|W08F4.9	-2.93402	0.0442764
fbxb-15|ZC204.7|ZC204.7	-1.69453	0.427463
fbxb-22|Y56A3A.10|Y56A3A.10	-0.300997	0.846912
fbxb-24|Y56A3A.15|Y56A3A.15	-1.01215	0.35892
fbxb-36|F07E5.6|F07E5.6	1.76677	0.391235
fbxb-37|T16A1.8|T16A1.8	-2.91956	0.101708
fbxb-38|C33C12.5|C33C12.5	0.964452	0.509119
fbxb-45|M01D1.10|M01D1.10	-1.72852	0.358252
fbxb-4|M117.5|M117.5	-2.30953	0.121936
fbxb-52|K05F6.6|K05F6.6	-0.667936	0.740791
fbxb-56|Y63D3A.10|Y63D3A.10	-2.21591	0.075199
fbxb-66|Y40B1B.3|Y40B1B.3	-2.0262	0.116617
fbxb-67|F49B2.2|F49B2.2	1.5957	0.201233
fbxb-69|F09C3.5|F09C3.5	-0.632028	0.529039
fbxb-70|ZK909.5|ZK909.5	-1.77468	0.187535
fbxb-72|H24O09.2|H24O09.2	-0.459445	0.658551
fbxb-74|R08C7.9|R08C7.9	-1.2851	0.411387
fbxb-75|R08C7.13|R08C7.13	-1.40085	0.35301
fbxb-76|H02I12.2|H02I12.2	-3.93635	0.0296683
fbxb-77|Y17G9B.7|Y17G9B.7	-0.145374	0.923302
fbxb-78|E04A4.1|E04A4.1	-4.73637	0.151961
fbxb-79|R07H5.7|R07H5.7	-3.79656	0.0718291
fbxb-7|Y20C6A.2|Y20C6A.2	2.33588	0.00395239
fbxb-80|E04A4.2|E04A4.2	-4.01961	0.0495229
fbxb-81|T17A3.3|T17A3.3	-5.75554	0.011628
fbxb-82|T17A3.4|T17A3.4	-4.05544	0.14887
fbxb-84|T17A3.7|T17A3.7	-2.86399	0.103633
fbxb-85|R17.1|R17.1	-1.83072	0.121585
fbxb-87|C44B9.6|C44B9.6	-2.08265	0.210332
fbxb-88|C33F10.13|C33F10.13	0.411403	0.701686
fbxb-8|F49B2.1|F49B2.1	0.184754	0.918994
fbxb-93|Y63D3A.9|Y63D3A.9	-3.3063	0.0585842
fbxb-94|Y63D3A.11|Y63D3A.11	-2.20388	0.255257
fbxb-97|C52E2.6|C52E2.6	0.522608	0.749763
fbxb-98|C16C4.6|C16C4.6	-3.51398	0.0122867
fbxc-10|C44C8.9|C44C8.9	-2.33346	0.0821913
fbxc-11|C44C8.8|C44C8.8	-2.33346	0.0821913
fbxc-12|C44C8.7|C44C8.7	0.309895	0.83654
fbxc-19|T08E11.5|T08E11.5	-0.439372	0.740044
fbxc-1|C44C8.4|C44C8.4	-0.122805	0.801228
fbxc-20|F42G2.3|F42G2.3	1.57252	0.408946
fbxc-23|Y48E1B.11|Y48E1B.11	-1.09876	0.192457
fbxc-2|C44C8.3|C44C8.3	-0.138906	0.776937
fbxc-32|C32B5.10|C32B5.10	3.01006	0.0318486
fbxc-33|R07C3.8|R07C3.8	-1.06415	0.0269167
fbxc-34|R07C3.5|R07C3.5	-2.1428	0.182365
fbxc-36|R07C3.2|R07C3.2	-0.277599	0.75302
fbxc-37|F31A9.4|F31A9.4	-2.46349	0.361082
fbxc-38|C02B8.2|C02B8.2	-0.904326	0.717483
fbxc-3|F58H7.8|F58H7.8	-0.0512843	0.921333
fbxc-40|C32B5.1|C32B5.1a	-2.7046	0.0548414
fbxc-40|C32B5.1|C32B5.1b	-3.07607	0.00971105
fbxc-41|C32B5.11|C32B5.11	0.738947	0.536177
fbxc-42|F45D11.9|F45D11.9	3.49767	0.134236
fbxc-43|C16A11.9|C16A11.9	-2.7549	0.0195431
fbxc-44|C16A11.6|C16A11.6	-0.0299407	0.974912
fbxc-45|Y54G2A.22|Y54G2A.22	1.00724	0.226456
fbxc-46|Y37H2A.9|Y37H2A.9	1.30002	0.362418
fbxc-47|M02B7.1|M02B7.1	-1.00939	0.319318
fbxc-48|C08G5.2|C08G5.2	1.23159	0.583699
fbxc-49|T16A1.3|T16A1.3	1.78449	0.416239
fbxc-4|C44C8.2|C44C8.2	-0.138906	0.776937
fbxc-50|C17F4.5|C17F4.5	2.02039	0.0528665
fbxc-51|Y46B2A.1|Y46B2A.1	-1.15611	0.382233
fbxc-52|C46E10.4|C46E10.4	-0.299618	0.410381
fbxc-53|C46E10.5|C46E10.5	-1.29418	0.182908
fbxc-54|F23F1.3|F23F1.3	-0.388823	0.480962
fbxc-57|C32B5.12|C32B5.12	0.051291	0.980589
fbxc-5|C44C8.1|C44C8.1	-0.122805	0.801228
fbxc-6|C32B5.8|C32B5.8	-0.266954	0.702178
fbxc-7|C32B5.9|C32B5.9	-2.00273	0.0999124
fbxc-8|F58H7.7|F58H7.7a	-1.88852	0.101618
fbxc-8|F58H7.7|F58H7.7b	-1.98432	0.086726
fbxc-9|C44C8.10|C44C8.10	-2.33346	0.0821913
fcd-2|Y41E3.9|Y41E3.9a	0.91678	0.287956
fcd-2|Y41E3.9|Y41E3.9b	-0.118104	0.78445
fce-1|C04F12.10|C04F12.10.1	0.300393	0.417034
fce-1|C04F12.10|C04F12.10.2	0.343805	0.385765
fce-2|F48F5.5|F48F5.5	0.439497	0.215229
fcp-1|F36F2.6|F36F2.6	0.829682	0.359154
fdps-1|R06C1.2|R06C1.2	-0.0675706	0.824541
feh-1|Y54F10AM.2|Y54F10AM.2a	0.833953	0.427399
feh-1|Y54F10AM.2|Y54F10AM.2b	0.837759	0.426248
feh-1|Y54F10AM.2|Y54F10AM.2c.1	0.834127	0.427312
feh-1|Y54F10AM.2|Y54F10AM.2c.2	0.82618	0.426849
fem-1|F35D6.1|F35D6.1a	0.807969	0.34656
fem-1|F35D6.1|F35D6.1b	0.435222	0.661982
fem-2|T19C3.8|T19C3.8	-0.0352433	0.913566
fem-3|C01F6.4|C01F6.4	0.0620604	0.94395
fer-1|F43G9.6|F43G9.6a	1.03181	0.577491
fer-1|F43G9.6|F43G9.6b.1	1.04211	0.574045
fer-1|F43G9.6|F43G9.6b.2	1.04958	0.568973
ferl-1|T05E8.1|T05E8.1	0.805388	0.721768
fhod-1|C46H11.11|C46H11.11	0.967699	0.417034
fib-1|T01C3.7|T01C3.7.1	-0.49594	0.419194
fib-1|T01C3.7|T01C3.7.2	-0.491643	0.420209
fib-1|T01C3.7|T01C3.7.3	-0.480026	0.425892
fic-1|ZK593.8|ZK593.8	0.768792	0.232409
fig-1|F53B7.5|F53B7.5a	-0.137931	0.815823
fig-1|F53B7.5|F53B7.5b	-0.241524	0.680151
figl-1|F32D1.1|F32D1.1	0.222536	0.427312
fil-1|T01C3.4|T01C3.4	0.134701	0.854426
fil-2|K12B6.3|K12B6.3	1.24927	0.243529
fip-1|F22B7.4|F22B7.4	-5.25751	0.0205567
fip-2|T27E4.4|T27E4.4	-3.51409	0.00872819
fip-3|C06E1.5|C06E1.5	-3.78963	0.010682
fip-4|F41E6.10|F41E6.10	0.455242	0.803031
fip-5|F41E7.4|F41E7.4	-4.28728	0.00186388
fip-6|F53B6.9|F53B6.9	-3.6986	0.00854545
fip-7|Y51H4A.10|Y51H4A.10	2.23776	0.189467
fipp-1|F32D1.9|F32D1.9.1	0.367647	0.451214
fipp-1|F32D1.9|F32D1.9.2	0.367647	0.451214
fipr-10|C50H2.12|C50H2.12	-3.10325	0.0086877
fipr-11|C50H2.10|C50H2.10	-3.00928	0.0109828
fipr-12|T07C12.13|T07C12.13	-3.46944	0.00585501
fipr-13|F57A8.8|F57A8.8	-1.22226	0.475379
fipr-16|C06E1.6|C06E1.6	-4.47343	0.0789504
fipr-17|Y48A6B.4|Y48A6B.4	-1.4803	0.427992
fipr-18|H14A12.7|H14A12.7	1.05047	0.556008
fipr-19|Y69F12A.3|Y69F12A.3	0.55639	0.758162
fipr-1|F23H12.8|F23H12.8	-3.88623	0.00162884
fipr-20|H14A12.6|H14A12.6	0.0068455	0.99733
fipr-21|F41E7.5|F41E7.5	-2.1827	0.024612
fipr-22|C37A5.2|C37A5.2	0.0333636	0.96797
fipr-23|C37A5.4|C37A5.4	-0.232258	0.777123
fipr-24|C37A5.8|C37A5.8.1	-0.670799	0.324137
fipr-24|C37A5.8|C37A5.8.2	-2.16902	0.201765
fipr-26|F53B6.8|F53B6.8	-4.88205	0.00900394
fipr-27|Y51H4A.32|Y51H4A.32	2.39144	0.170967
fipr-28|Y51H4A.26|Y51H4A.26.1	2.75863	0.0569559
fipr-28|Y51H4A.26|Y51H4A.26.2	2.75863	0.0569559
fipr-29|H06I04.7|H06I04.7	-3.18624	0.0153608
fipr-2|F23H12.9|F23H12.9a	-2.30898	0.0122756
fipr-2|F23H12.9|F23H12.9b	-2.36807	0.0122756
fipr-3|F23D12.6|F23D12.6	-3.36215	0.0105171
fipr-4|C12D8.14|C12D8.14	-3.54207	0.00768949
fipr-5|C12D8.18|C12D8.18	-3.26083	0.0105268
fipr-6|C12D8.17|C12D8.17	-3.42045	0.00900394
fipr-7|C12D8.16|C12D8.16	-3.44322	0.00769264
fipr-8|C12D8.6|C12D8.6.1	-3.35624	0.00946168
fipr-8|C12D8.6|C12D8.6.2	-3.35497	0.00952169
fipr-9|C12D8.19|C12D8.19	-3.43209	0.00910352
fis-1|F41G3.4|F41G3.4	1.92125	0.502191
fis-2|F13B9.8|F13B9.8a	-1.80425	0.0541204
fis-2|F13B9.8|F13B9.8b	-1.80227	0.0510438
fkb-1|F36H1.1|F36H1.1.1	-1.14703	0.119159
fkb-1|F36H1.1|F36H1.1.2	-1.14703	0.119159
fkb-1|F36H1.1|F36H1.1.3	-1.14703	0.119159
fkb-2|Y18D10A.19|Y18D10A.19.1	-2.12201	0.0383499
fkb-2|Y18D10A.19|Y18D10A.19.2	-2.12201	0.0383499
fkb-3|C05C8.3|C05C8.3	-0.433915	0.45366
fkb-4|ZC455.10|ZC455.10	-1.67748	0.0222309
fkb-5|C50F2.6|C50F2.6a.1	-1.25001	0.104549
fkb-5|C50F2.6|C50F2.6a.2	-1.25388	0.106162
fkb-5|C50F2.6|C50F2.6a.3	-1.25296	0.106892
fkb-5|C50F2.6|C50F2.6b	-1.32016	0.0962337
fkb-6|F31D4.3|F31D4.3.1	0.195711	0.532305
fkb-6|F31D4.3|F31D4.3.2	0.195711	0.532305
fkb-7|B0511.1|B0511.1	-0.724535	0.515851
fkb-8|Y18D10A.25|Y18D10A.25	-1.86673	0.06586
fkh-10|C25A1.2|C25A1.2.1	0.0540088	0.956142
fkh-10|C25A1.2|C25A1.2.2	0.0246366	0.980272
fkh-2|T14G12.4|T14G12.4a	0.150709	0.917292
fkh-2|T14G12.4|T14G12.4b.1	0.0914053	0.957028
fkh-2|T14G12.4|T14G12.4b.2	0.280352	0.864301
fkh-3|C29F7.4|C29F7.4	1.61324	0.545154
fkh-4|C29F7.5|C29F7.5	1.66815	0.176063
fkh-5|F26A1.2|F26A1.2	-1.52505	0.439237
fkh-6|B0286.5|B0286.5	1.22988	0.503413
fkh-7|F26D12.1|F26D12.1a	0.70335	0.465913
fkh-7|F26D12.1|F26D12.1b	-0.264504	0.774675
fkh-7|F26D12.1|F26D12.1c	-0.357639	0.695762
fkh-7|F26D12.1|F26D12.1d	-0.381732	0.679781
fkh-8|F40H3.4|F40H3.4	-2.03936	0.0634268
fkh-9|K03C7.2|K03C7.2a	0.761576	0.340033
fkh-9|K03C7.2|K03C7.2b.1	0.780841	0.39011
fkh-9|K03C7.2|K03C7.2b.2	0.779274	0.395158
fkh-9|K03C7.2|K03C7.2c.1	0.81966	0.353588
fkh-9|K03C7.2|K03C7.2c.2	0.780841	0.39011
fkh-9|K03C7.2|K03C7.2c.3	0.816997	0.353939
fkh-9|K03C7.2|K03C7.2c.4	0.821708	0.35301
flap-1|F57B9.7|F57B9.7a	-0.105437	0.772135
flap-1|F57B9.7|F57B9.7b.1	0.218748	0.544421
flap-1|F57B9.7|F57B9.7b.2	0.21805	0.545044
flh-1|Y11D7A.12|Y11D7A.12a	1.529	0.282024
flh-1|Y11D7A.12|Y11D7A.12b	1.47038	0.26597
flh-1|Y11D7A.12|Y11D7A.12c.1	1.53495	0.28001
flh-1|Y11D7A.12|Y11D7A.12c.2	1.529	0.282024
flh-2|C26E6.2|C26E6.2	0.804885	0.486897
flh-3|Y11D7A.13|Y11D7A.13	1.2801	0.288527
fli-1|B0523.5|B0523.5	0.673621	0.530863
fln-1|Y66H1B.2|Y66H1B.2a	0.690943	0.411067
fln-1|Y66H1B.2|Y66H1B.2b.1	0.823134	0.461145
fln-1|Y66H1B.2|Y66H1B.2b.2	0.832172	0.462072
fln-1|Y66H1B.2|Y66H1B.2c.1	0.534329	0.438872
fln-1|Y66H1B.2|Y66H1B.2c.2	0.59167	0.43102
fln-1|Y66H1B.2|Y66H1B.2c.3	0.590969	0.431726
fln-1|Y66H1B.2|Y66H1B.2d	0.554316	0.430759
fln-1|Y66H1B.2|Y66H1B.2e	0.813829	0.468581
fln-1|Y66H1B.2|Y66H1B.2f	0.682252	0.413375
fln-1|Y66H1B.2|Y66H1B.2g.1	0.682878	0.412695
fln-1|Y66H1B.2|Y66H1B.2g.2	0.682853	0.412695
fln-2|C23F12.1|C23F12.1a	0.456173	0.619953
fln-2|C23F12.1|C23F12.1b	0.435508	0.626666
fln-2|C23F12.1|C23F12.1c	0.447909	0.624784
fln-2|C23F12.1|C23F12.1d	0.453957	0.61498
flp-10|T06C10.4|T06C10.4.1	0.213782	0.633024
flp-10|T06C10.4|T06C10.4.2	0.213782	0.633024
flp-11|K02G10.4|K02G10.4a	-1.6327	0.0730375
flp-11|K02G10.4|K02G10.4b	-1.65487	0.0672918
flp-11|K02G10.4|K02G10.4c	-1.69635	0.0656905
flp-12|C05E11.8|C05E11.8a	-1.94156	0.072934
flp-12|C05E11.8|C05E11.8b	-2.13412	0.0339572
flp-13|F33D4.3|F33D4.3	-0.463515	0.419801
flp-14|Y37D8A.15|Y37D8A.15	-2.95077	0.0138217
flp-15|ZK525.1|ZK525.1	-1.82184	0.0706931
flp-16|F15D4.8|F15D4.8	-0.919041	0.234019
flp-17|C52D10.11|C52D10.11	-0.657776	0.320987
flp-18|Y48D7A.2|Y48D7A.2.1	-1.04145	0.126787
flp-18|Y48D7A.2|Y48D7A.2.2	-0.914602	0.152515
flp-19|M79.4|M79.4	-1.86494	0.06586
flp-1|F23B2.5|F23B2.5a	-1.75873	0.0699664
flp-1|F23B2.5|F23B2.5b	-1.77149	0.0653032
flp-1|F23B2.5|F23B2.5c	-1.79223	0.0618249
flp-20|E01H11.3|E01H11.3	-2.55491	0.0309245
flp-21|C26F1.10|C26F1.10	-1.19335	0.144005
flp-22|F39H2.1|F39H2.1.1	-2.4728	0.0329589
flp-22|F39H2.1|F39H2.1.2	-2.4728	0.0329589
flp-24|C24A1.1|C24A1.1	-2.3392	0.0276693
flp-25|K04H4.7|K04H4.7	-1.04358	0.255672
flp-26|R173.4|R173.4	-2.91189	0.0180625
flp-27|C25H3.5|C25H3.5	-1.08845	0.1677
flp-28|W07E11.4|W07E11.4	-0.468125	0.469482
flp-2|W07E11.3|W07E11.3a	-1.20298	0.153431
flp-2|W07E11.3|W07E11.3b	-1.21922	0.149273
flp-32|R03A10.2|R03A10.2	-3.87187	0.00662761
flp-33|T07D10.6|T07D10.6	-1.87803	0.0642221
flp-3|W07E11.2|W07E11.2	-0.103637	0.814434
flp-4|C18D1.3|C18D1.3	-1.21434	0.159817
flp-5|C03G5.7|C03G5.7	-1.33732	0.127065
flp-6|F07D3.2|F07D3.2	-0.474534	0.403481
flp-7|F49E10.3|F49E10.3	-0.805139	0.289298
flp-8|F31F6.4|F31F6.4a	-3.82826	0.00467543
flp-8|F31F6.4|F31F6.4b	-3.80767	0.00485387
flp-9|C36H8.3|C36H8.3	-0.915569	0.201907
flr-1|F02D10.5|F02D10.5	0.92122	0.254651
flr-2|F58H1.4|F58H1.4	-3.39836	0.0112322
flr-4|F09B12.6|F09B12.6	0.517956	0.482715
flt-1|ZK783.4|ZK783.4	-0.109868	0.917561
fmi-1|F15B9.7|F15B9.7	-0.38902	0.739165
fmo-1|K08C7.2|K08C7.2.1	-0.504766	0.329078
fmo-1|K08C7.2|K08C7.2.2	-0.503758	0.33077
fmo-1|K08C7.2|K08C7.2.3	-0.504766	0.329078
fmo-2|K08C7.5|K08C7.5	1.09024	0.471773
fmo-3|Y39A1A.19|Y39A1A.19	0.0525117	0.9622
fmo-4|F53F4.5|F53F4.5.1	-0.515383	0.310416
fmo-4|F53F4.5|F53F4.5.2	-0.351646	0.442511
fmo-5|H24K24.5|H24K24.5	0.238069	0.694604
fnci-1|W02D3.10|W02D3.10a	0.615407	0.4809
fnci-1|W02D3.10|W02D3.10b	0.79223	0.515851
fncm-1|F56A3.1|F56A3.1	0.388984	0.562174
fnta-1|R02D3.5|R02D3.5.1	0.0256073	0.920578
fnta-1|R02D3.5|R02D3.5.2	0.117972	0.620779
fntb-1|F23B12.6|F23B12.6.1	0.365796	0.216194
fntb-1|F23B12.6|F23B12.6.2	0.353985	0.223319
fntb-1|F23B12.6|F23B12.6.3	0.353985	0.223319
fog-1|Y54E10A.4|Y54E10A.4a.1	0.00252619	0.997784
fog-1|Y54E10A.4|Y54E10A.4a.2	-0.361809	0.681048
fog-1|Y54E10A.4|Y54E10A.4b	0.00252619	0.997784
fog-2|Y113G7B.5|Y113G7B.5a	0.98894	0.253732
fog-2|Y113G7B.5|Y113G7B.5b	0.907987	0.278512
fog-3|C03C11.2|C03C11.2	-0.500563	0.503723
folt-1|C06H2.4|C06H2.4	-1.42812	0.0536914
folt-2|F37B4.7|F37B4.7	-0.577063	0.343962
folt-3|C50E3.16|C50E3.16	-1.76445	0.124563
fos-1|F29G9.4|F29G9.4a	0.486218	0.425892
fos-1|F29G9.4|F29G9.4b	0.590112	0.375489
fox-1|T07D1.4|T07D1.4.1	0.0826877	0.917739
fox-1|T07D1.4|T07D1.4.2	0.0806725	0.919872
fozi-1|K01B6.1|K01B6.1	-0.559198	0.63872
fpn-1.1|Y37E3.16|Y37E3.16.1	0.869751	0.147342
fpn-1.1|Y37E3.16|Y37E3.16.2	0.950159	0.148812
fpn-1.2|R09B5.4|R09B5.4	1.52349	0.115192
fre-1|Y113G7A.8|Y113G7A.8.1	0.610849	0.289462
fre-1|Y113G7A.8|Y113G7A.8.2	0.650119	0.288111
frg-1|ZK1010.3|ZK1010.3.1	0.227247	0.45366
frg-1|ZK1010.3|ZK1010.3.2	0.227247	0.45366
frh-1|F59G1.7|F59G1.7.1	-3.12495	0.0147984
frh-1|F59G1.7|F59G1.7.2	-3.12495	0.0147984
frk-1|T04B2.2|T04B2.2a	1.58562	0.437503
frk-1|T04B2.2|T04B2.2b	1.58646	0.438305
frl-1|Y48G9A.4|Y48G9A.4	0.435971	0.642309
frm-10|F25H9.5|F25H9.5a.1	-0.0739196	0.800349
frm-10|F25H9.5|F25H9.5a.2	-0.0739196	0.800349
frm-10|F25H9.5|F25H9.5b	-0.160408	0.574622
frm-1|ZK270.2|ZK270.2a.1	0.425439	0.562931
frm-1|ZK270.2|ZK270.2a.2	0.422315	0.564812
frm-1|ZK270.2|ZK270.2a.3	0.53896	0.53913
frm-1|ZK270.2|ZK270.2b	0.667606	0.409413
frm-1|ZK270.2|ZK270.2d	0.554169	0.528296
frm-1|ZK270.2|ZK270.2e	0.538408	0.539834
frm-2|T04C9.6|T04C9.6a.1	0.627641	0.357001
frm-2|T04C9.6|T04C9.6a.2	0.649971	0.352853
frm-2|T04C9.6|T04C9.6a.3	0.638046	0.353411
frm-2|T04C9.6|T04C9.6b.1	0.623075	0.357532
frm-2|T04C9.6|T04C9.6b.2	0.629255	0.350863
frm-3|H05G16.1|H05G16.1	-0.364291	0.702176
frm-4|C24A11.8|C24A11.8a.1	0.798917	0.240128
frm-4|C24A11.8|C24A11.8a.2	0.878943	0.272624
frm-4|C24A11.8|C24A11.8b	0.883318	0.272956
frm-4|C24A11.8|C24A11.8c	0.911534	0.265311
frm-5|Y38C1AB.8|Y38C1AB.8	0.227303	0.811284
frm-7|C51F7.1|C51F7.1.1	0.928061	0.403918
frm-7|C51F7.1|C51F7.1.2	0.928061	0.403918
frm-8|H09G03.2|H09G03.2a	0.250949	0.756988
frm-8|H09G03.2|H09G03.2b.1	0.247853	0.762182
frm-8|H09G03.2|H09G03.2b.2	0.247624	0.762273
frm-8|H09G03.2|H09G03.2c	0.25843	0.760687
frm-9|F31B12.3|F31B12.3a	-0.352185	0.817137
frm-9|F31B12.3|F31B12.3b	-0.350235	0.818301
frm-9|F31B12.3|F31B12.3c	-0.282749	0.855424
frm-9|F31B12.3|F31B12.3d	-0.487524	0.743228
frm-9|F31B12.3|F31B12.3e	1.20339	0.409492
frm-9|F31B12.3|F31B12.3f	2.97481	0.122145
fshr-1|C50H2.1|C50H2.1	0.87367	0.460364
fsn-1|C26E6.5|C26E6.5	0.731054	0.0806497
ftn-1|C54F6.14|C54F6.14	-0.274522	0.800624
ftn-2|D1037.3|D1037.3	-1.08906	0.0833299
ftr-1|Y113G7B.4|Y113G7B.4	0.0297441	0.971886
ftt-2|F52D10.3|F52D10.3a.1	-0.837891	0.193155
ftt-2|F52D10.3|F52D10.3a.2	-0.850191	0.182577
ftt-2|F52D10.3|F52D10.3b.1	-0.831431	0.190587
ftt-2|F52D10.3|F52D10.3b.2	-0.85165	0.153374
fum-1|H14A12.2|H14A12.2a	-0.251261	0.476026
fum-1|H14A12.2|H14A12.2b.1	-0.257555	0.464076
fum-1|H14A12.2|H14A12.2b.2	-0.25425	0.471061
fum-1|H14A12.2|H14A12.2b.3	-0.251261	0.476026
fum-1|H14A12.2|H14A12.2b.4	-0.253911	0.477171
fum-1|H14A12.2|H14A12.2b.5	-0.253266	0.474012
fust-1|C27H5.3|C27H5.3.1	0.0896174	0.812152
fust-1|C27H5.3|C27H5.3.2	0.0896174	0.812152
fut-1|K08F8.3|K08F8.3.1	-0.384651	0.45323
fut-1|K08F8.3|K08F8.3.2	-0.185572	0.669513
fut-2|EGAP9.2|EGAP9.2	-0.655638	0.516358
fut-3|F59E12.13|F59E12.13.1	0.747157	0.0861618
fut-3|F59E12.13|F59E12.13.2	0.835795	0.0879816
fut-3|F59E12.13|F59E12.13.3	0.826825	0.0913057
fut-4|K12H6.3|K12H6.3	3.63464	0.000874626
fut-5|T05A7.10|T05A7.10	1.23372	0.621562
fut-6|T05A7.5|T05A7.5	0.15208	0.782543
fut-8|C10F3.6|C10F3.6	-0.576593	0.285427
fzo-1|ZK1248.14|ZK1248.14	0.209795	0.54977
fzr-1|ZK1307.6|ZK1307.6	0.889876	0.322264
fzy-1|ZK177.6|ZK177.6	1.05942	0.146759
gab-1|ZC482.1|ZC482.1	-0.450932	0.604909
gad-1|T05H4.14|T05H4.14.1	0.627116	0.29609
gad-1|T05H4.14|T05H4.14.2	0.692334	0.300168
gale-1|C47B2.6|C47B2.6a.1	-0.88819	0.0489599
galt-1|M03F8.4|M03F8.4	0.157767	0.841453
gana-1|R07B7.11|R07B7.11	-0.716388	0.104363
gap-1|T24C12.2|T24C12.2	0.688081	0.591871
gap-2|ZK899.8|ZK899.8a	0.495655	0.534559
gap-2|ZK899.8|ZK899.8b	0.491248	0.541112
gap-2|ZK899.8|ZK899.8c	0.514203	0.534268
gap-2|ZK899.8|ZK899.8d	0.513465	0.535549
gap-2|ZK899.8|ZK899.8e	0.513544	0.529901
gap-2|ZK899.8|ZK899.8f	0.491787	0.550646
gap-2|ZK899.8|ZK899.8g	0.473205	0.560198
gap-2|ZK899.8|ZK899.8h	0.482092	0.557173
gap-2|ZK899.8|ZK899.8i	0.478036	0.55833
gap-2|ZK899.8|ZK899.8j	0.473232	0.560198
gap-3|Y20F4.3|Y20F4.3	0.613722	0.537286
gar-1|C15B12.5|C15B12.5a	1.20216	0.233247
gar-1|C15B12.5|C15B12.5b	1.19954	0.23496
gar-1|C15B12.5|C15B12.5c	1.14974	0.249455
gar-2|F47D12.1|F47D12.1a	-1.98793	0.0246188
gar-2|F47D12.1|F47D12.1b	-1.96854	0.0265242
gar-2|F47D12.1|F47D12.1c	-1.95167	0.027366
gar-2|F47D12.1|F47D12.1d	-2.0476	0.0241206
gar-2|F47D12.1|F47D12.1e	-2.09689	0.0214519
gar-3|Y40H4A.1|Y40H4A.1a.1	-0.0378974	0.967582
gar-3|Y40H4A.1|Y40H4A.1a.2	-0.272223	0.708767
gar-3|Y40H4A.1|Y40H4A.1b.1	-0.291069	0.689449
gar-3|Y40H4A.1|Y40H4A.1b.2	-0.0361509	0.969075
gars-1|T10F2.1|T10F2.1a	0.191461	0.607978
gars-1|T10F2.1|T10F2.1b.1	0.121135	0.718988
gars-1|T10F2.1|T10F2.1b.2	0.191461	0.607978
gas-1|K09A9.5|K09A9.5	-0.721161	0.170914
gbb-1|Y41G9A.4|Y41G9A.4a	-0.0611235	0.946248
gbb-1|Y41G9A.4|Y41G9A.4b	0.309201	0.782754
gbb-1|Y41G9A.4|Y41G9A.4c	0.300961	0.787785
gbb-2|ZK180.1|ZK180.1	0.241052	0.718985
gbf-1|C24H11.7|C24H11.7	0.520047	0.554522
gbh-1|D2089.5|D2089.5	0.0520236	0.913457
gbh-2|M05D6.7|M05D6.7	-1.30753	0.112549
gck-1|T19A5.2|T19A5.2a	0.720666	0.420468
gck-1|T19A5.2|T19A5.2b	0.700065	0.428539
gck-1|T19A5.2|T19A5.2c	0.685372	0.430888
gck-1|T19A5.2|T19A5.2d	0.697216	0.430185
gck-2|ZC404.9|ZC404.9	0.95625	0.39398
gck-3|Y59A8B.23|Y59A8B.23a.1	0.496458	0.450601
gck-3|Y59A8B.23|Y59A8B.23a.2	0.504218	0.44766
gck-3|Y59A8B.23|Y59A8B.23b	0.504218	0.44766
gck-4|C04A11.3|C04A11.3	1.05476	0.413209
gcl-1|Y62E10A.16|Y62E10A.16.1	-1.25647	0.0929842
gcl-1|Y62E10A.16|Y62E10A.16.2	-1.25647	0.0929842
gcn-1|Y48G9A.3|Y48G9A.3	0.447021	0.549582
gcn-2|Y81G3A.3|Y81G3A.3a	0.645587	0.499524
gcn-2|Y81G3A.3|Y81G3A.3b	0.648832	0.499426
gcs-1|F37B12.2|F37B12.2.1	0.403951	0.471955
gcs-1|F37B12.2|F37B12.2.2	0.585251	0.457396
gcy-11|C30G4.3|C30G4.3	1.09234	0.256875
gcy-12|F08B1.2|F08B1.2	1.29084	0.357147
gcy-13|F23H12.6|F23H12.6	-3.94165	0.00288288
gcy-14|ZC412.2|ZC412.2	-0.291322	0.793389
gcy-15|ZC239.7|ZC239.7	0.792571	0.483547
gcy-17|W03F11.2|W03F11.2	1.08704	0.393301
gcy-18|ZK896.8|ZK896.8	-0.336206	0.723275
gcy-19|C17F4.6|C17F4.6	0.325943	0.761238
gcy-1|AH6.1|AH6.1	0.918846	0.520582
gcy-20|F21H7.9|F21H7.9	-1.01795	0.504437
gcy-21|F22E5.3|F22E5.3	0.794104	0.407376
gcy-22|T03D8.5|T03D8.5	-0.339585	0.733411
gcy-23|T26C12.4|T26C12.4	0.710311	0.561044
gcy-25|Y105C5B.2|Y105C5B.2	0.389778	0.776937
gcy-27|C06A12.4|C06A12.4a	-3.68037	0.00972307
gcy-27|C06A12.4|C06A12.4b	-3.81072	0.00836441
gcy-28|T01A4.1|T01A4.1a	0.491523	0.607752
gcy-28|T01A4.1|T01A4.1b	0.457415	0.630492
gcy-28|T01A4.1|T01A4.1c	0.483299	0.607712
gcy-28|T01A4.1|T01A4.1d	0.612846	0.547035
gcy-29|C04H5.3|C04H5.3	0.618152	0.648286
gcy-2|R134.2|R134.2	0.904946	0.568355
gcy-31|T07D1.1|T07D1.1a	0.918676	0.467838
gcy-31|T07D1.1|T07D1.1b	0.937688	0.459394
gcy-31|T07D1.1|T07D1.1c	0.989883	0.41849
gcy-32|C06B3.8|C06B3.8	-0.637225	0.417581
gcy-33|F57F5.2|F57F5.2	-1.96945	0.0480636
gcy-34|M04G12.3|M04G12.3	0.249497	0.758774
gcy-36|C46E1.2|C46E1.2	0.751297	0.4823
gcy-37|C54E4.3|C54E4.3	-0.656047	0.55979
gcy-3|R134.1|R134.1	0.766479	0.411155
gcy-4|ZK970.5|ZK970.5	0.659336	0.549282
gcy-5|ZK970.6|ZK970.6	0.278189	0.821082
gcy-6|B0024.6|B0024.6	-1.04485	0.260646
gcy-7|F52E1.4|F52E1.4a	-3.8822e-05	0.99997
gcy-7|F52E1.4|F52E1.4b	-0.0299228	0.985414
gcy-8|C49H3.1|C49H3.1	-0.988314	0.321652
gcy-9|ZK455.2|ZK455.2	0.950028	0.450244
gdi-1|Y57G11C.10|Y57G11C.10a.1	-0.467896	0.239661
gdi-1|Y57G11C.10|Y57G11C.10a.2	-0.466714	0.241005
gdi-1|Y57G11C.10|Y57G11C.10b	-0.469558	0.235139
gei-11|F32H2.1|F32H2.1a	0.958081	0.372399
gei-11|F32H2.1|F32H2.1b	0.960476	0.36932
gei-12|F52D2.4|F52D2.4.1	2.38729	0.0369731
gei-12|F52D2.4|F52D2.4.2	2.38743	0.037229
gei-13|F58A4.11|F58A4.11	0.10051	0.901292
gei-14|K01C8.5|K01C8.5	1.04382	0.283756
gei-15|M03A8.4|M03A8.4.1	-0.507761	0.156929
gei-15|M03A8.4|M03A8.4.2	-0.0684133	0.895248
gei-17|W10D5.3|W10D5.3a	0.831421	0.365004
gei-17|W10D5.3|W10D5.3b	0.848894	0.347799
gei-17|W10D5.3|W10D5.3c	0.634375	0.384976
gei-17|W10D5.3|W10D5.3d	0.833856	0.363359
gei-17|W10D5.3|W10D5.3e	0.671546	0.364208
gei-17|W10D5.3|W10D5.3f	0.640723	0.355301
gei-17|W10D5.3|W10D5.3g	0.818446	0.312872
gei-18|Y37A1B.15|Y37A1B.15	-0.569355	0.511895
gei-1|F45H7.2|F45H7.2a	0.736305	0.396894
gei-1|F45H7.2|F45H7.2b	0.740025	0.389328
gei-1|F45H7.2|F45H7.2c	0.63898	0.40525
gei-1|F45H7.2|F45H7.2d.1	0.73748	0.394072
gei-1|F45H7.2|F45H7.2d.2	0.738818	0.393388
gei-3|T22H6.6|T22H6.6a	1.01043	0.355718
gei-3|T22H6.6|T22H6.6b	1.04314	0.365344
gei-3|T22H6.6|T22H6.6c	0.989428	0.345367
gei-4|W07B3.2|W07B3.2a.1	0.468089	0.487953
gei-4|W07B3.2|W07B3.2a.2	0.492596	0.492213
gei-4|W07B3.2|W07B3.2b	0.487627	0.493351
gei-4|W07B3.2|W07B3.2c.1	0.460768	0.489772
gei-4|W07B3.2|W07B3.2c.2	0.483301	0.492213
gei-4|W07B3.2|W07B3.2d	0.462808	0.497706
gei-4|W07B3.2|W07B3.2e.1	0.198445	0.791523
gei-4|W07B3.2|W07B3.2e.2	0.203916	0.785407
gei-4|W07B3.2|W07B3.2f	0.486803	0.491507
gei-6|C05C8.4|C05C8.4	0.976025	0.387481
gei-7|C05E4.9|C05E4.9a	0.152811	0.695453
gei-7|C05E4.9|C05E4.9b	0.145278	0.70958
gei-8|C14B9.6|C14B9.6a.1	0.633067	0.547488
gei-8|C14B9.6|C14B9.6a.2	0.737146	0.538291
gei-8|C14B9.6|C14B9.6b	0.73244	0.535689
gei-8|C14B9.6|C14B9.6c	0.726549	0.537699
gem-4|T12A7.1|T12A7.1.1	0.594959	0.649278
gem-4|T12A7.1|T12A7.1.2	0.585616	0.65465
gen-1|T12A2.8|T12A2.8.1	0.505777	0.413625
gen-1|T12A2.8|T12A2.8.2	0.741735	0.435889
ger-1|R01H2.5|R01H2.5	-1.42726	0.13061
ges-1|R12A1.4|R12A1.4.1	0.397788	0.499586
ges-1|R12A1.4|R12A1.4.2	0.409098	0.494585
gex-2|F56A11.1|F56A11.1	0.608061	0.526409
gex-3|F28D1.10|F28D1.10	0.63698	0.429301
gfi-1|F57F4.3|F57F4.3	-0.144578	0.776653
gfi-2|K02A11.1|K02A11.1a	0.707928	0.332742
gfi-2|K02A11.1|K02A11.1b.1	0.683452	0.327627
gfi-2|K02A11.1|K02A11.1b.2	0.684365	0.327278
gfi-2|K02A11.1|K02A11.1b.3	0.709291	0.329719
gfi-2|K02A11.1|K02A11.1b.4	0.711528	0.322633
gfi-2|K02A11.1|K02A11.1b.5	0.709291	0.329719
gfi-3|M163.4|M163.4	0.589878	0.529873
gfi-4|F45E4.10|F45E4.10a	0.5094	0.402225
gfi-4|F45E4.10|F45E4.10b.1	0.480455	0.411123
gfi-4|F45E4.10|F45E4.10b.2	0.489883	0.407278
gfl-1|M04B2.3|M04B2.3	-1.51144	0.120025
gfrp-1|Y38C1AA.13|Y38C1AA.13	-2.53222	0.0264923
ggr-1|C09G5.1|C09G5.1	-0.417915	0.536701
ggr-2|C45B2.4|C45B2.4a	0.203028	0.811806
ggr-2|C45B2.4|C45B2.4b.1	0.202733	0.820596
ggr-2|C45B2.4|C45B2.4b.2	0.141394	0.870401
ggr-3|F09C12.1|F09C12.1	-0.419392	0.514658
ggtb-1|B0280.1|B0280.1a	-0.354615	0.385692
ggtb-1|B0280.1|B0280.1b	0.395534	0.224274
ghi-1|ZK20.1|ZK20.1	0.716914	0.353238
gip-1|H04J21.3|H04J21.3a.1	0.297578	0.491783
gip-1|H04J21.3|H04J21.3a.2	0.297578	0.491783
gip-1|H04J21.3|H04J21.3b	0.262244	0.535689
gip-1|H04J21.3|H04J21.3c	0.235491	0.643402
gip-2|C45G3.3|C45G3.3	-0.35209	0.479692
git-1|F14F3.2|F14F3.2	-0.579757	0.282789
gla-3|T02E1.3|T02E1.3a	1.48398	0.210025
gla-3|T02E1.3|T02E1.3b	1.47837	0.201029
gla-3|T02E1.3|T02E1.3c	1.48805	0.207649
glb-10|C29F5.7|C29F5.7	-1.04345	0.26144
glb-11|C36E8.2|C36E8.2	0.144434	0.796599
glb-12|C52A11.2|C52A11.2	-0.697024	0.35194
glb-13|F19H6.2|F19H6.2	0.41278	0.630425
glb-14|F21A3.6|F21A3.6	-0.647287	0.447721
glb-15|F35B12.8|F35B12.8	-2.15066	0.0553523
glb-16|F46C8.7|F46C8.7	0.626218	0.557173
glb-17|F49E2.4|F49E2.4a	0.167286	0.723181
glb-17|F49E2.4|F49E2.4b	0.145752	0.765556
glb-18|F52A8.4|F52A8.4a	-1.15632	0.190352
glb-18|F52A8.4|F52A8.4b	-1.12924	0.216503
glb-19|F56C4.3|F56C4.3a	-1.58491	0.0870467
glb-19|F56C4.3|F56C4.3b	-1.73824	0.0738828
glb-1|ZK637.13|ZK637.13.1	-2.73977	0.00877997
glb-1|ZK637.13|ZK637.13.2	-2.73147	0.00900643
glb-20|R01E6.6|R01E6.6	-0.228738	0.63145
glb-21|R102.9|R102.9	-2.19569	0.0832529
glb-22|R11H6.3|R11H6.3	-0.0715747	0.92465
glb-23|R13A1.8|R13A1.8	-0.316076	0.556168
glb-24|R90.5|R90.5a	0.353067	0.557213
glb-24|R90.5|R90.5b	0.353067	0.557213
glb-24|R90.5|R90.5c.1	0.0615319	0.894275
glb-24|R90.5|R90.5c.2	0.353067	0.557213
glb-25|T06A1.4|T06A1.4	-0.389837	0.433576
glb-26|T22C1.2|T22C1.2	-0.83828	0.249403
glb-27|W01C9.5|W01C9.5.1	-1.42831	0.221101
glb-27|W01C9.5|W01C9.5.2	-1.49386	0.193171
glb-28|Y15E3A.2|Y15E3A.2	-1.01129	0.362191
glb-29|Y17G7B.6|Y17G7B.6a	-0.362615	0.508392
glb-29|Y17G7B.6|Y17G7B.6b	-0.413274	0.472282
glb-29|Y17G7B.6|Y17G7B.6c	-0.454515	0.444708
glb-29|Y17G7B.6|Y17G7B.6d	-1.05096	0.105479
glb-2|C06E4.7|C06E4.7	-1.0202	0.252175
glb-30|Y22D7AR.5|Y22D7AR.5	-3.83935	0.00374472
glb-31|Y57G7A.9|Y57G7A.9	-3.20495	0.0206564
glb-32|Y58A7A.6|Y58A7A.6	-1.12931	0.0984086
glb-33|Y75B7AL.1|Y75B7AL.1	-0.0779824	0.915388
glb-3|C06H2.5|C06H2.5a	-0.0323265	0.972748
glb-3|C06H2.5|C06H2.5b	0.0713059	0.943823
glb-4|C09H10.8|C09H10.8	0.466652	0.521809
glb-5|C18C4.1|C18C4.1a	-0.624788	0.486092
glb-5|C18C4.1|C18C4.1b	-0.36385	0.731106
glb-6|C18C4.9|C18C4.9	-1.08648	0.0814644
glb-7|C23H5.2|C23H5.2	-0.739069	0.287783
glb-8|C26C6.7|C26C6.7a	-0.36059	0.514054
glb-8|C26C6.7|C26C6.7b	-0.369353	0.504437
glb-9|C28F5.2|C28F5.2	-0.792309	0.173122
glc-1|F11A5.10|F11A5.10	0.422389	0.368929
glc-2|F25F8.2|F25F8.2	0.0202101	0.974166
glc-3|ZC317.3|ZC317.3	-0.567977	0.465185
glc-4|C27H5.8|C27H5.8	0.157081	0.769711
glct-6|W07G9.2|W07G9.2.1	0.794888	0.092694
glct-6|W07G9.2|W07G9.2.2	0.794888	0.092694
gld-1|T23G11.3|T23G11.3.1	1.33834	0.322427
gld-1|T23G11.3|T23G11.3.2	1.33834	0.322427
gld-2|ZC308.1|ZC308.1a	1.13607	0.35599
gld-2|ZC308.1|ZC308.1b	1.03628	0.351267
gld-2|ZC308.1|ZC308.1c	1.08834	0.330414
gld-2|ZC308.1|ZC308.1d	1.08834	0.330414
gld-3|T07F8.3|T07F8.3a	1.1722	0.309664
gld-3|T07F8.3|T07F8.3b	1.16659	0.297527
gld-4|ZK858.1|ZK858.1	0.954493	0.426173
glf-1|H04M03.4|H04M03.4	-1.32799	0.140662
glh-1|T21G5.3|T21G5.3	0.62107	0.433576
glh-2|C55B7.1|C55B7.1	1.34507	0.244833
glh-3|B0414.6|B0414.6.1	1.2691	0.290198
glh-3|B0414.6|B0414.6.2	1.26903	0.289616
glh-4|T12F5.3|T12F5.3.1	0.956607	0.345409
glh-4|T12F5.3|T12F5.3.2	0.952537	0.345019
glit-1|F55D10.3|F55D10.3	-0.215522	0.749237
gln-1|C45B2.5|C45B2.5	-1.26109	0.0299901
gln-2|K03H1.1|K03H1.1	1.70619	0.528619
gln-3|Y105C5B.28|Y105C5B.28a	-1.48843	0.0732665
gln-3|Y105C5B.28|Y105C5B.28b	-1.47716	0.0762764
gln-4|T25C8.3|T25C8.3	1.87276	0.447536
gln-5|F26D10.10|F26D10.10	1.7819	0.0676458
gln-6|C28D4.3|C28D4.3.1	1.59302	0.0482865
gln-6|C28D4.3|C28D4.3.2	1.60765	0.0514184
glna-1|C09F9.3|C09F9.3a	0.890817	0.465045
glna-1|C09F9.3|C09F9.3b.1	0.889296	0.466468
glna-1|C09F9.3|C09F9.3b.2	0.898053	0.464076
glna-1|C09F9.3|C09F9.3c	0.890497	0.465421
glna-2|DH11.1|DH11.1.1	0.292167	0.57407
glna-2|DH11.1|DH11.1.2	0.292167	0.57407
glna-3|F30F8.2|F30F8.2	1.25898	0.170397
glo-1|R07B1.12|R07B1.12	-3.47604	0.00836848
glo-3|F59F5.2|F59F5.2a	-0.715087	0.261463
glo-3|F59F5.2|F59F5.2b	-0.893384	0.198178
glo-4|F07C3.4|F07C3.4	0.970425	0.379729
glod-4|C16C10.10|C16C10.10	-0.600507	0.367928
glp-1|F02A9.6|F02A9.6	1.12184	0.353388
glr-1|C06E1.4|C06E1.4	-0.262886	0.785882
glr-2|B0280.12|B0280.12a	0.211509	0.801737
glr-2|B0280.12|B0280.12b	0.20364	0.81012
glr-3|K10D3.1|K10D3.1	-0.0772537	0.93121
glr-4|C06A8.9|C06A8.9a	0.0527059	0.957823
glr-4|C06A8.9|C06A8.9b	0.10356	0.925079
glr-5|ZC196.7|ZC196.7	-0.191903	0.755685
glr-6|F41B4.4|F41B4.4a	0.259974	0.757169
glr-6|F41B4.4|F41B4.4b	-0.0312454	0.957183
glr-7|C43H6.9|C43H6.9	-0.439393	0.597232
glr-8|F22A3.3|F22A3.3	0.358587	0.68481
glrx-10|Y34D9A.6|Y34D9A.6	-2.64944	0.0211736
glrx-21|ZK121.1|ZK121.1a.1	-2.68878	0.0207476
glrx-21|ZK121.1|ZK121.1a.2	-2.66817	0.0213025
glrx-21|ZK121.1|ZK121.1b.1	-2.63412	0.0206823
glrx-21|ZK121.1|ZK121.1b.2	-2.66817	0.0213025
glrx-22|C07G1.8|C07G1.8	-2.89471	0.0180996
glrx-5|Y49E10.2|Y49E10.2	-1.80139	0.0528996
gls-1|C36B1.8|C36B1.8a	0.68545	0.416027
gls-1|C36B1.8|C36B1.8b	0.686807	0.415874
gls-1|C36B1.8|C36B1.8c	0.686807	0.415874
glt-1|C12D12.2|C12D12.2a.1	0.0399393	0.942475
glt-1|C12D12.2|C12D12.2a.2	0.0399393	0.942475
glt-1|C12D12.2|C12D12.2b.1	0.0430236	0.937663
glt-1|C12D12.2|C12D12.2b.2	0.0430236	0.937663
glt-1|C12D12.2|C12D12.2b.3	0.0399393	0.942475
glt-1|C12D12.2|C12D12.2b.4	0.0399393	0.942475
glt-3|K08F4.4|K08F4.4	0.510878	0.365004
glt-4|T22E5.2|T22E5.2.1	0.264355	0.805746
glt-4|T22E5.2|T22E5.2.2	0.264355	0.805746
glt-5|Y53C12A.2|Y53C12A.2.1	0.773261	0.125499
glt-5|Y53C12A.2|Y53C12A.2.2	1.08822	0.0391211
glt-6|R05G6.6|R05G6.6.1	0.474044	0.537006
glt-6|R05G6.6|R05G6.6.2	0.474044	0.537006
glt-7|W03G1.1|W03G1.1	0.0522979	0.94395
gly-10|Y45F10D.3|Y45F10D.3a	0.378294	0.543904
gly-10|Y45F10D.3|Y45F10D.3b	0.378164	0.54716
gly-11|Y75B8A.9|Y75B8A.9a	-0.60657	0.375087
gly-11|Y75B8A.9|Y75B8A.9b	-0.162706	0.88288
gly-12|F48E3.1|F48E3.1a.1	-0.201927	0.598383
gly-12|F48E3.1|F48E3.1a.2	-0.228034	0.521873
gly-12|F48E3.1|F48E3.1b	-0.226581	0.542636
gly-13|B0416.6|B0416.6	0.129199	0.778074
gly-14|M01F1.1|M01F1.1	1.27746	0.33909
gly-15|C54C8.11|C54C8.11	-1.31498	0.319934
gly-18|F22D6.11|F22D6.11	-0.851501	0.385088
gly-19|F22D6.12|F22D6.12.1	-2.97132	0.0163394
gly-19|F22D6.12|F22D6.12.2	-2.97409	0.0165302
gly-19|F22D6.12|F22D6.12.3	-2.97409	0.0165302
gly-20|C03E10.4|C03E10.4.1	0.808698	0.306258
gly-20|C03E10.4|C03E10.4.2	0.808698	0.306258
gly-2|C55B7.2|C55B7.2	1.41886	0.0685946
gly-3|ZK688.8|ZK688.8.1	0.565055	0.417442
gly-3|ZK688.8|ZK688.8.2	0.707165	0.421102
gly-4|Y116F11B.12|Y116F11B.12a	-0.0292463	0.941317
gly-4|Y116F11B.12|Y116F11B.12b.1	-0.0520223	0.897759
gly-4|Y116F11B.12|Y116F11B.12b.2	0.0835513	0.866514
gly-4|Y116F11B.12|Y116F11B.12c.1	0.127442	0.811236
gly-4|Y116F11B.12|Y116F11B.12c.2	0.163512	0.750527
gly-5|Y39E4B.12|Y39E4B.12a.1	0.54235	0.44434
gly-5|Y39E4B.12|Y39E4B.12a.2	0.526737	0.447642
gly-5|Y39E4B.12|Y39E4B.12b	0.531316	0.450846
gly-5|Y39E4B.12|Y39E4B.12c	0.542548	0.447148
gly-6|H38K22.5|H38K22.5a	0.280001	0.698179
gly-6|H38K22.5|H38K22.5b	0.305182	0.674185
gly-6|H38K22.5|H38K22.5c.1	0.220179	0.748278
gly-6|H38K22.5|H38K22.5c.2	0.397526	0.635737
gly-6|H38K22.5|H38K22.5d	0.382922	0.652129
gly-7|Y46H3A.6|Y46H3A.6	0.492784	0.388723
gly-8|Y66A7A.6|Y66A7A.6.1	-0.593028	0.331788
gly-8|Y66A7A.6|Y66A7A.6.2	-0.596844	0.32921
gly-8|Y66A7A.6|Y66A7A.6.3	-0.596844	0.32921
gly-9|Y47D3A.23|Y47D3A.23a	0.0152981	0.967874
gly-9|Y47D3A.23|Y47D3A.23b	0.418621	0.470222
gmd-2|F56H6.5|F56H6.5	-1.05906	0.518886
gmn-1|Y75B8A.17|Y75B8A.17.1	-2.32759	0.0261485
gmn-1|Y75B8A.17|Y75B8A.17.2	-2.33208	0.0258089
gna-1|B0024.12|B0024.12.1	-2.72746	0.0174914
gna-1|B0024.12|B0024.12.2	-2.73323	0.0173944
gna-2|T23G11.2|T23G11.2	1.23588	0.15817
gnrr-1|F54D7.3|F54D7.3	-0.0402166	0.9622
gnrr-2|C15H11.2|C15H11.2a	-0.562484	0.301846
gnrr-2|C15H11.2|C15H11.2b	-0.600462	0.276112
gnrr-3|ZC374.1|ZC374.1	-1.56531	0.122923
gnrr-4|C41G11.4|C41G11.4a.1	0.504104	0.593718
gnrr-4|C41G11.4|C41G11.4a.2	0.600108	0.564258
gnrr-4|C41G11.4|C41G11.4b	0.460115	0.627486
gnrr-4|C41G11.4|C41G11.4c	0.46611	0.633104
gnrr-5|H22D07.1|H22D07.1	0.33836	0.604212
gnrr-6|F13D2.2|F13D2.2	-0.860767	0.424959
gnrr-7|F13D2.3|F13D2.3	2.18315	0.00855993
gnrr-8|Y105C5A.23|Y105C5A.23	-0.680675	0.230007
goa-1|C26C6.2|C26C6.2.1	0.244718	0.623552
goa-1|C26C6.2|C26C6.2.2	0.244718	0.623552
gob-1|H13N06.3|H13N06.3a	0.102835	0.759845
gob-1|H13N06.3|H13N06.3b	0.106214	0.753263
gon-14|F44C4.4|F44C4.4a	0.801593	0.39274
gon-14|F44C4.4|F44C4.4b.1	0.805871	0.391097
gon-14|F44C4.4|F44C4.4b.2	0.922462	0.415156
gon-1|F25H8.3|F25H8.3	0.355573	0.748155
gon-2|T01H8.5|T01H8.5a	0.618929	0.594138
gon-2|T01H8.5|T01H8.5b	0.053185	0.970621
gon-2|T01H8.5|T01H8.5c	0.630243	0.585813
gon-2|T01H8.5|T01H8.5d	0.627325	0.585131
gon-2|T01H8.5|T01H8.5e	0.589786	0.57647
gon-4|K04D7.5|K04D7.5a	0.74671	0.409981
gon-4|K04D7.5|K04D7.5b	0.76208	0.410286
gop-1|C34E10.3|C34E10.3	0.308647	0.556361
gop-2|C34E10.2|C34E10.2.1	-0.323887	0.567194
gop-2|C34E10.2|C34E10.2.2	-0.323887	0.567194
gop-3|C34E10.1|C34E10.1.1	-0.828283	0.177494
gop-3|C34E10.1|C34E10.1.2	-0.788262	0.180385
gop-3|C34E10.1|C34E10.1.3	-0.788262	0.180385
gos-28|F08F8.8|F08F8.8	-0.458772	0.345757
gpa-10|C55H1.2|C55H1.2	-0.835415	0.32906
gpa-11|C16A11.1|C16A11.1	-0.471411	0.65814
gpa-12|F18G5.3|F18G5.3	-0.524915	0.407164
gpa-13|F18E2.5|F18E2.5	-1.07457	0.358003
gpa-14|B0207.3|B0207.3a	-0.301902	0.625503
gpa-14|B0207.3|B0207.3b	-0.243286	0.714008
gpa-15|M04C7.1|M04C7.1.1	-4.17374	0.00458584
gpa-15|M04C7.1|M04C7.1.2	-4.17374	0.00458419
gpa-16|Y95B8A.5|Y95B8A.5.1	0.593857	0.508778
gpa-16|Y95B8A.5|Y95B8A.5.2	0.593857	0.508778
gpa-17|Y71H2B.7|Y71H2B.7.1	-0.285252	0.483174
gpa-17|Y71H2B.7|Y71H2B.7.2	-0.285252	0.483174
gpa-18|W03F8.9|W03F8.9	-0.831147	0.305137
gpa-1|T19C4.6|T19C4.6a	-2.70427	0.0256729
gpa-1|T19C4.6|T19C4.6b	-2.70427	0.0256729
gpa-2|F38E1.5|F38E1.5	-1.63787	0.0430867
gpa-3|E02C12.5|E02C12.5	-0.954035	0.11523
gpa-4|T07A9.7|T07A9.7	-0.992761	0.290013
gpa-5|F53B1.7|F53B1.7	-0.42733	0.53409
gpa-6|F48C11.1|F48C11.1	-1.98375	0.031629
gpa-7|R10H10.5|R10H10.5	-0.209318	0.63071
gpa-8|F56H9.3|F56H9.3	-2.18898	0.0928256
gpa-9|F56H9.4|F56H9.4	-3.1256	0.0248357
gpb-1|F13D12.7|F13D12.7a.1	-0.0247856	0.963245
gpb-1|F13D12.7|F13D12.7a.2	0.0287038	0.958828
gpb-1|F13D12.7|F13D12.7a.3	0.0259592	0.963003
gpb-1|F13D12.7|F13D12.7b	0.0322455	0.951571
gpb-2|F52A8.2|F52A8.2.1	0.434455	0.411226
gpb-2|F52A8.2|F52A8.2.2	0.662492	0.377777
gpc-1|K02A4.2|K02A4.2.1	-2.92381	0.0188202
gpc-1|K02A4.2|K02A4.2.2	-2.95063	0.0225938
gpc-2|F08B6.2|F08B6.2	-3.48654	0.00859909
gpd-1|T09F3.3|T09F3.3.1	0.756142	0.149677
gpd-1|T09F3.3|T09F3.3.2	0.756142	0.149677
gpd-2|K10B3.8|K10B3.8.1	-1.04119	0.0559951
gpd-2|K10B3.8|K10B3.8.2	-1.01938	0.0563192
gpd-3|K10B3.7|K10B3.7.1	-1.02059	0.0642424
gpd-3|K10B3.7|K10B3.7.2	-1.01252	0.0662358
gpd-4|F33H1.2|F33H1.2.1	0.72787	0.165679
gpd-4|F33H1.2|F33H1.2.2	0.72787	0.165679
gpdh-1|F47G4.3|F47G4.3	-0.708283	0.401462
gpdh-2|K11H3.1|K11H3.1a	0.0464528	0.862154
gpdh-2|K11H3.1|K11H3.1b	-0.0823932	0.796418
gpdh-2|K11H3.1|K11H3.1c.1	0.0397024	0.882761
gpdh-2|K11H3.1|K11H3.1c.2	0.0441249	0.866505
gpdh-2|K11H3.1|K11H3.1d.1	0.0411515	0.880907
gpdh-2|K11H3.1|K11H3.1d.2	0.0413233	0.880872
gpdh-2|K11H3.1|K11H3.1d.3	0.0451086	0.867124
gpi-1|Y87G2A.8|Y87G2A.8a.1	0.061353	0.866693
gpi-1|Y87G2A.8|Y87G2A.8a.2	0.0571606	0.876157
gpi-1|Y87G2A.8|Y87G2A.8a.3	0.0571606	0.876157
gpi-1|Y87G2A.8|Y87G2A.8b	0.0672425	0.854212
gpn-1|F59D12.4|F59D12.4	-0.743562	0.351773
gpr-1|F22B7.13|F22B7.13	0.704963	0.314318
gpr-2|C38C10.4|C38C10.4	0.762717	0.294494
grd-10|F09D12.1|F09D12.1	-3.05824	0.00168669
grd-11|K02E2.2|K02E2.2	2.04889	0.236678
grd-12|F02D8.2|F02D8.2	-1.13153	0.281945
grd-13|W05E7.3|W05E7.3	-2.97338	0.00310779
grd-14|T01B10.2|T01B10.2	-0.372027	0.676987
grd-15|Y87G2A.15|Y87G2A.15	-0.679632	0.500254
grd-16|Y69A2AL.1|Y69A2AL.1	0.00384076	0.995524
grd-17|Y102A5C.34|Y102A5C.34	-3.91213	0.216651
grd-1|R08B4.1|R08B4.1a	-0.381887	0.70539
grd-1|R08B4.1|R08B4.1b.1	-0.335391	0.743859
grd-1|R08B4.1|R08B4.1b.2	-0.370551	0.715062
grd-2|F46B3.5|F46B3.5	0.574848	0.688058
grd-3|W05E7.1|W05E7.1	-1.10273	0.02782
grd-4|T01B10.1|T01B10.1	-0.637051	0.660755
grd-5|F41E6.2|F41E6.2	-1.69936	0.112585
grd-6|T18H9.1|T18H9.1	0.893183	0.440378
grd-7|F46H5.6|F46H5.6	0.309659	0.804315
grd-9|C04E6.6|C04E6.6	-0.934927	0.438153
grh-1|Y48G8AR.1|Y48G8AR.1	-0.425371	0.390113
grk-1|F19C6.1|F19C6.1	0.19814	0.795056
grk-2|W02B3.2|W02B3.2	0.736122	0.517564
grl-10|C26F1.5|C26F1.5	-1.19719	0.212992
grl-11|ZK512.9|ZK512.9	-4.76114	0.0140354
grl-12|F28A12.2|F28A12.2	-1.4021	0.145435
grl-13|F32D1.4|F32D1.4	1.30292	0.508392
grl-14|T03D8.4|T03D8.4	0.594501	0.66625
grl-15|Y75B8A.20|Y75B8A.20	-2.79052	0.0238253
grl-16|Y65B4BR.6|Y65B4BR.6a	-0.277426	0.733411
grl-16|Y65B4BR.6|Y65B4BR.6b	-0.179722	0.820726
grl-17|C56A3.1|C56A3.1	0.392639	0.627685
grl-18|T05C3.4|T05C3.4	-0.204265	0.83954
grl-19|R02D3.6|R02D3.6	-2.00073	0.352853
grl-1|C24G6.7|C24G6.7	0.272781	0.852394
grl-20|C23H5.9|C23H5.9	-1.61669	0.32015
grl-21|ZC168.5|ZC168.5	-0.366622	0.664806
grl-22|W03A5.3|W03A5.3	-0.170908	0.820739
grl-24|F11E6.2|F11E6.2	-3.64512	0.00358899
grl-25|ZK643.8|ZK643.8	0.024516	0.990161
grl-26|K02D7.6|K02D7.6	-1.51983	0.234381
grl-27|F40C5.3|F40C5.3	0.336416	0.739833
grl-29|T24A6.18|T24A6.18	-3.39975	0.246365
grl-2|T16G1.8|T16G1.8	-0.696968	0.437565
grl-30|T24A6.3|T24A6.3	1.14532	0.590068
grl-31|T24A6.19|T24A6.19	-0.962903	0.597263
grl-32|T24A6.21|T24A6.21	0.0996915	0.938407
grl-3|K03B8.7|K03B8.7	-1.08942	0.374121
grl-4|F42C5.7|F42C5.7	0.102734	0.918783
grl-5|Y47D7A.5|Y47D7A.5	-1.2594	0.28751
grl-6|K10C2.5|K10C2.5	-1.53358	0.19265
grl-7|T02E9.2|T02E9.2a.1	-1.57435	0.164749
grl-7|T02E9.2|T02E9.2a.2	-1.53199	0.17347
grl-7|T02E9.2|T02E9.2b	-1.5914	0.160049
grl-8|ZC487.5|ZC487.5	0.731798	0.432175
grl-9|ZC487.4|ZC487.4	0.134603	0.921979
gro-1|ZC395.6|ZC395.6	0.357045	0.476343
grp-1|K06H7.4|K06H7.4.1	0.518489	0.373306
grp-1|K06H7.4|K06H7.4.2	0.518489	0.373306
grsp-1|Y43F8C.20|Y43F8C.20	0.433012	0.632756
grsp-2|T28C6.1|T28C6.1a	0.405006	0.595166
grsp-2|T28C6.1|T28C6.1b	0.416706	0.582936
grsp-2|T28C6.1|T28C6.1c	0.261602	0.688658
grsp-3|C34D4.11|C34D4.11	-1.0355	0.0786835
grsp-4|F07C4.7|F07C4.7.1	-1.27312	0.0198783
grsp-4|F07C4.7|F07C4.7.2	-1.27312	0.0198783
gsa-1|R06A10.2|R06A10.2.1	-0.0551816	0.945142
gsa-1|R06A10.2|R06A10.2.2	-0.0448648	0.955452
gsk-3|Y18D10A.5|Y18D10A.5.1	0.529827	0.44197
gsk-3|Y18D10A.5|Y18D10A.5.2	0.529827	0.44197
gska-3|C36B1.10|C36B1.10	1.9062	0.433147
gsnl-1|K06A4.3|K06A4.3	0.107486	0.768625
gsp-1|F29F11.6|F29F11.6	0.176859	0.62579
gsp-2|F56C9.1|F56C9.1.1	-0.00144139	0.996095
gsp-2|F56C9.1|F56C9.1.2	-0.00144139	0.996095
gsp-3|W09C3.6|W09C3.6	1.57292	0.517294
gsp-4|T03F1.5|T03F1.5.1	1.59595	0.484639
gsp-4|T03F1.5|T03F1.5.2	1.58569	0.471691
gspd-1|B0035.5|B0035.5.1	-0.244335	0.526409
gspd-1|B0035.5|B0035.5.2	-0.244335	0.526409
gsr-1|C46F11.2|C46F11.2a	-0.147922	0.669143
gsr-1|C46F11.2|C46F11.2b.1	-0.1476	0.67143
gsr-1|C46F11.2|C46F11.2b.2	-0.149863	0.667042
gsr-1|C46F11.2|C46F11.2b.3	-0.1476	0.67143
gst-10|Y45G12C.2|Y45G12C.2	-1.06291	0.148898
gst-11|R11G1.3|R11G1.3	-2.58963	0.019478
gst-12|F37B1.2|F37B1.2	-3.01546	0.0041683
gst-13|T26C5.1|T26C5.1	-2.96669	0.00707242
gst-14|F37B1.3|F37B1.3	-1.60773	0.0430867
gst-15|F37B1.4|F37B1.4	-0.173211	0.799176
gst-16|F37B1.5|F37B1.5	-1.03326	0.140593
gst-17|F37B1.6|F37B1.6	-0.0312613	0.987697
gst-18|F37B1.7|F37B1.7	-0.857761	0.508919
gst-19|F37B1.8|F37B1.8	-3.56845	0.00244918
gst-1|R107.7|R107.7.1	-0.826835	0.249719
gst-1|R107.7|R107.7.2	-0.831806	0.250036
gst-1|R107.7|R107.7.3	-0.826835	0.249719
gst-20|Y48E1B.10|Y48E1B.10	-2.34252	0.00571604
gst-21|ZK697.6|ZK697.6a	-1.90649	0.0447121
gst-21|ZK697.6|ZK697.6b	-1.90872	0.0366068
gst-22|F21H7.1|F21H7.1	-0.659523	0.136537
gst-23|T28A11.11|T28A11.11	-2.3245	0.081646
gst-24|F37B1.1|F37B1.1	-2.67069	0.000803152
gst-25|F37F2.3|F37F2.3	-0.776593	0.594829
gst-26|Y53F4B.29|Y53F4B.29.1	-1.20999	0.073384
gst-26|Y53F4B.29|Y53F4B.29.2	-1.20712	0.0757752
gst-27|Y53F4B.30|Y53F4B.30	-1.71626	0.0300371
gst-28|Y53F4B.31|Y53F4B.31.1	-1.23745	0.128662
gst-28|Y53F4B.31|Y53F4B.31.2	-1.21387	0.134086
gst-29|Y53F4B.32|Y53F4B.32	0.248064	0.804451
gst-2|K08F4.6|K08F4.6	-5.07809	0.0011421
gst-30|ZK546.11|ZK546.11	-2.88613	0.0812565
gst-31|Y53F4B.35|Y53F4B.35	-1.95148	0.0920646
gst-32|Y53F4B.37|Y53F4B.37	-1.34205	0.123251
gst-33|C02A12.1|C02A12.1	-0.637225	0.467566
gst-34|Y1H11.1|Y1H11.1	-1.3202	0.406758
gst-35|Y1H11.2|Y1H11.2	-1.18347	0.269018
gst-36|R07B1.4|R07B1.4	-0.979816	0.118036
gst-37|Y32G9A.1|Y32G9A.1	-0.846523	0.636609
gst-38|F35E8.8|F35E8.8	-3.73649	0.00157841
gst-39|Y53F4B.33|Y53F4B.33	-1.34387	0.0898332
gst-3|K08F4.11|K08F4.11	-4.11904	0.0043281
gst-40|F56B3.10|F56B3.10	-1.12375	0.232614
gst-41|R13D7.7|R13D7.7	-1.98225	0.00416974
gst-42|D1053.1|D1053.1	-0.894411	0.0425644
gst-43|Y71F9AL.5|Y71F9AL.5	-1.20233	0.191793
gst-44|F13A7.10|F13A7.10	0.474545	0.663778
gst-4|K08F4.7|K08F4.7	-3.62313	0.00726711
gst-5|R03D7.6|R03D7.6	-2.65965	0.0108272
gst-6|F11G11.3|F11G11.3	-2.67283	0.0140596
gst-7|F11G11.2|F11G11.2	-1.63879	0.0479438
gst-8|F11G11.1|F11G11.1	-1.72245	0.049339
gst-9|R05F9.5|R05F9.5	-1.86935	0.0596054
gstk-1|ZK1320.1|ZK1320.1	-1.05074	0.0649472
gstk-2|D2024.7|D2024.7.1	-0.466189	0.401244
gstk-2|D2024.7|D2024.7.2	0.547394	0.41491
gsto-1|C29E4.7|C29E4.7	-2.21694	0.0313115
gsto-2|C02D5.3|C02D5.3	-2.26125	0.0505361
gsto-3|K10F12.4|K10F12.4a	0.219058	0.669721
gsto-3|K10F12.4|K10F12.4b.1	0.1975	0.700966
gsto-3|K10F12.4|K10F12.4b.2	0.144749	0.794273
gsy-1|Y46G5A.31|Y46G5A.31	-0.210068	0.45832
gta-1|K04D7.3|K04D7.3.1	-0.871327	0.102531
gta-1|K04D7.3|K04D7.3.2	-0.871327	0.102531
gtl-1|C05C12.3|C05C12.3	0.959218	0.409413
gtl-2|F54D1.5|F54D1.5	-0.166737	0.842232
gur-3|ZC504.5|ZC504.5	-0.955894	0.288665
gur-4|K09E4.5|K09E4.5	-0.618711	0.450863
gur-5|ZK622.2|ZK622.2	-1.92748	0.184243
gut-2|T10G3.6|T10G3.6a	-3.09545	0.0157967
gut-2|T10G3.6|T10G3.6b	-3.12993	0.0155309
gyg-1|F56B6.4|F56B6.4a.1	-0.168355	0.671497
gyg-1|F56B6.4|F56B6.4a.2	-0.168355	0.671497
gyg-1|F56B6.4|F56B6.4b	-0.289265	0.481197
gyg-1|F56B6.4|F56B6.4c	-0.282429	0.486783
gyg-2|T25E12.5|T25E12.5.1	1.37609	0.045527
gyg-2|T25E12.5|T25E12.5.2	1.42274	0.0388225
gyg-3|Y73F8A.31|Y73F8A.31	-0.48995	0.438305
haao-1|K06A4.5|K06A4.5	-2.06276	0.0196883
hacd-1|R09B5.6|R09B5.6.1	0.195779	0.721053
hacd-1|R09B5.6|R09B5.6.2	0.195779	0.721053
haf-1|C30H6.6|C30H6.6.1	0.156373	0.844257
haf-1|C30H6.6|C30H6.6.2	0.156373	0.844257
haf-2|F43E2.4|F43E2.4	0.390591	0.315053
haf-3|F57A10.3|F57A10.3.1	0.109002	0.835249
haf-3|F57A10.3|F57A10.3.2	0.18554	0.752913
haf-4|W04C9.1|W04C9.1	-0.459908	0.319205
haf-6|Y48G8AL.11|Y48G8AL.11	-0.406747	0.345235
haf-7|Y50E8A.16|Y50E8A.16	0.575047	0.611466
haf-9|ZK484.2|ZK484.2a.1	-0.068261	0.85616
haf-9|ZK484.2|ZK484.2a.2	-0.068261	0.85616
haf-9|ZK484.2|ZK484.2b	-0.0698625	0.855155
ham-1|F53B2.6|F53B2.6	-1.91552	0.0461937
ham-2|C07A12.1|C07A12.1a	0.700439	0.541391
ham-2|C07A12.1|C07A12.1b	0.692988	0.546037
ham-2|C07A12.1|C07A12.1c	0.693914	0.528908
hap-1|ZC395.7|ZC395.7	-1.94225	0.0563361
har-1|C16C10.11|C16C10.11.1	-2.04157	0.01787
har-1|C16C10.11|C16C10.11.2	-2.04157	0.01787
hars-1|T11G6.1|T11G6.1a.1	0.298359	0.483146
hars-1|T11G6.1|T11G6.1a.2	0.298359	0.483146
hars-1|T11G6.1|T11G6.1b	0.226231	0.541102
hbl-1|F13D11.2|F13D11.2a	-0.101848	0.93121
hbl-1|F13D11.2|F13D11.2b	-0.100308	0.932355
hcf-1|C46A5.9|C46A5.9	0.604698	0.390946
hch-1|F40E10.1|F40E10.1	-1.37114	0.460746
hcp-1|ZK1055.1|ZK1055.1	1.23297	0.351408
hcp-2|T06E4.1|T06E4.1	1.16541	0.322785
hcp-3|F58A4.3|F58A4.3	0.351994	0.337806
hcp-4|T03F1.9|T03F1.9	0.869905	0.351815
hcp-6|Y110A7A.1|Y110A7A.1a	0.771226	0.466264
hcp-6|Y110A7A.1|Y110A7A.1b	0.785153	0.466068
hda-1|C53A5.3|C53A5.3.1	0.697062	0.351773
hda-1|C53A5.3|C53A5.3.2	0.697062	0.351773
hda-2|C08B11.2|C08B11.2	0.798452	0.250572
hda-3|R06C1.1|R06C1.1.1	0.17523	0.544258
hda-3|R06C1.1|R06C1.1.2	0.425231	0.374274
hda-4|C10E2.3|C10E2.3	0.688421	0.46704
hda-6|Y51H1A.5|Y51H1A.5.1	0.229442	0.392463
hda-6|Y51H1A.5|Y51H1A.5.2	0.229442	0.392463
hdac-11|C35A5.9|C35A5.9	-0.701118	0.309808
hdac-6|F41H10.6|F41H10.6a	0.609804	0.346993
hdac-6|F41H10.6|F41H10.6b	0.64649	0.327209
hdac-6|F41H10.6|F41H10.6c	0.643612	0.330514
hdac-6|F41H10.6|F41H10.6d	-0.162603	0.756847
hdl-1|ZK829.2|ZK829.2	2.02285	0.394646
hecd-1|C34D4.14|C34D4.14	0.719678	0.470061
heh-1|R148.6|R148.6.1	-3.25163	0.0107238
heh-1|R148.6|R148.6.2	-3.24516	0.0107607
hel-1|C26D10.2|C26D10.2a	-0.0635362	0.87419
hel-1|C26D10.2|C26D10.2b.1	0.0479748	0.915424
hel-1|C26D10.2|C26D10.2b.2	0.0233901	0.95891
hel-308|Y55B1AL.3|Y55B1AL.3a	0.64511	0.447015
hel-308|Y55B1AL.3|Y55B1AL.3b.1	0.623614	0.398333
hel-308|Y55B1AL.3|Y55B1AL.3b.2	0.528764	0.396851
hen-1|C36B7.7|C36B7.7	-4.14333	0.00963905
her-1|ZK287.8|ZK287.8a	-4.30959	0.0154226
her-1|ZK287.8|ZK287.8b	-4.12879	0.0175779
hex-1|T14F9.3|T14F9.3.1	0.332154	0.468077
hex-1|T14F9.3|T14F9.3.2	0.332154	0.468077
hex-2|C14C11.3|C14C11.3.1	-0.0299134	0.931178
hex-2|C14C11.3|C14C11.3.2	-0.0299134	0.931178
hex-3|Y39A1C.4|Y39A1C.4	0.579153	0.523144
hex-4|Y51F10.5|Y51F10.5	0.22609	0.560994
hex-5|Y70D2A.2|Y70D2A.2	0.597346	0.41252
hgo-1|W06D4.1|W06D4.1	-0.62425	0.186793
hgrs-1|C07G1.5|C07G1.5.1	1.0464	0.354368
hgrs-1|C07G1.5|C07G1.5.2	1.05824	0.375238
hhat-1|ZC101.3|ZC101.3	-1.08322	0.188763
hhat-2|Y57G11C.17|Y57G11C.17a	-0.263525	0.753563
hhat-2|Y57G11C.17|Y57G11C.17b	-0.267361	0.801187
hid-1|K02E10.2|K02E10.2a	0.395891	0.545744
hid-1|K02E10.2|K02E10.2b	0.403201	0.544749
hif-1|F38A6.3|F38A6.3a.1	0.379076	0.519045
hif-1|F38A6.3|F38A6.3a.2	0.379076	0.519045
hif-1|F38A6.3|F38A6.3b	0.377627	0.521081
hif-1|F38A6.3|F38A6.3c	0.360665	0.522231
hif-1|F38A6.3|F38A6.3d	0.389173	0.514246
hil-1|C30G7.1|C30G7.1	1.67839	0.0496598
hil-2|Y73B6BL.9|Y73B6BL.9a	-0.874102	0.132295
hil-2|Y73B6BL.9|Y73B6BL.9b	-0.911544	0.131302
hil-3|F22F1.1|F22F1.1	-0.914448	0.234696
hil-4|C18G1.5|C18G1.5	-0.645044	0.335222
hil-5|B0414.3|B0414.3	-0.819152	0.235325
hil-6|F59A7.4|F59A7.4	-1.70251	0.204445
hil-7|C01B10.5|C01B10.5a	-0.376611	0.775424
hil-7|C01B10.5|C01B10.5b.1	-0.38509	0.772163
hil-7|C01B10.5|C01B10.5b.2	-0.38509	0.772163
hil-7|C01B10.5|C01B10.5c	-0.269181	0.844565
hil-7|C01B10.5|C01B10.5e	-0.494774	0.698324
hil-8|T05E8.2|T05E8.2	-3.91837	0.0150812
him-10|R12B2.4|R12B2.4	0.794753	0.135271
him-14|ZK1127.11|ZK1127.11	1.10069	0.261796
him-17|T09E8.2|T09E8.2.1	0.663355	0.384233
him-17|T09E8.2|T09E8.2.2	0.663355	0.384233
him-18|T04A8.15|T04A8.15	1.22876	0.294511
him-19|Y95B8A.11|Y95B8A.11	0.80057	0.251366
him-1|F28B3.7|F28B3.7a.1	0.837476	0.417762
him-1|F28B3.7|F28B3.7a.2	0.85017	0.422347
him-1|F28B3.7|F28B3.7b	0.915248	0.308614
him-3|ZK381.1|ZK381.1.1	0.548403	0.567545
him-3|ZK381.1|ZK381.1.2	0.579834	0.562588
him-4|F15G9.4|F15G9.4a	-0.0108223	0.991768
him-4|F15G9.4|F15G9.4b	-0.0120059	0.990902
him-4|F15G9.4|F15G9.4c	-0.0345642	0.970922
him-4|F15G9.4|F15G9.4d	-0.0119701	0.990902
him-5|D1086.4|D1086.4a	1.11147	0.292805
him-5|D1086.4|D1086.4b	0.911574	0.342715
him-6|T04A11.6|T04A11.6	1.03978	0.362291
him-8|T07G12.12|T07G12.12	0.439906	0.503785
hint-1|F21C3.3|F21C3.3	-2.10154	0.0374406
hint-3|C26F1.7|C26F1.7a.1	0.465949	0.340194
hint-3|C26F1.7|C26F1.7a.2	0.465949	0.340194
hint-3|C26F1.7|C26F1.7b	0.48221	0.328322
hip-1|T12D8.8|T12D8.8.1	-0.517025	0.354328
hip-1|T12D8.8|T12D8.8.2	-0.510952	0.357334
hip-1|T12D8.8|T12D8.8.3	-0.473986	0.372275
hipr-1|ZK370.3|ZK370.3a.1	0.962038	0.369285
hipr-1|ZK370.3|ZK370.3a.2	0.962038	0.369285
hipr-1|ZK370.3|ZK370.3b.1	0.953852	0.370466
hipr-1|ZK370.3|ZK370.3b.2	0.950974	0.373634
his-10|ZK131.4|ZK131.4	-1.53227	0.176686
his-11|ZK131.5|ZK131.5	-1.23336	0.173803
his-12|ZK131.6|ZK131.6	-1.54589	0.148979
his-13|ZK131.7|ZK131.7	-1.02993	0.288192
his-14|ZK131.8|ZK131.8	-1.53227	0.176686
his-15|ZK131.9|ZK131.9	-1.18715	0.193596
his-16|ZK131.10|ZK131.10	-1.54756	0.148516
his-17|K06C4.5|K06C4.5	-1.3667	0.225887
his-18|K06C4.10|K06C4.10	-1.72023	0.109347
his-19|K06C4.11|K06C4.11	-1.65654	0.0913533
his-1|T10C6.14|T10C6.14	-1.69243	0.124099
his-20|K06C4.4|K06C4.4	-2.19818	0.0369519
his-21|K06C4.3|K06C4.3	-1.65654	0.0913533
his-22|K06C4.12|K06C4.12	-2.19818	0.0369519
his-24|M163.3|M163.3	-1.4868	0.0832529
his-25|ZK131.2|ZK131.2	-1.15529	0.244708
his-26|ZK131.1|ZK131.1	-1.53227	0.176686
his-27|K06C4.13|K06C4.13	-1.35942	0.222561
his-28|K06C4.2|K06C4.2	-1.72048	0.122594
his-29|F35H10.11|F35H10.11	-1.90305	0.0531205
his-2|T10C6.13|T10C6.13	-1.45079	0.18048
his-30|F35H10.1|F35H10.1	-1.71558	0.113694
his-31|F17E9.12|F17E9.12	-1.46857	0.147268
his-32|F17E9.10|F17E9.10	-2.06149	0.0448673
his-33|F17E9.13|F17E9.13	-1.71558	0.113694
his-34|F17E9.9|F17E9.9	-1.90305	0.0531205
his-35|C50F4.13|C50F4.13.1	-1.47365	0.0726145
his-35|C50F4.13|C50F4.13.2	-1.45562	0.0754339
his-37|C50F4.7|C50F4.7	-2.99342	0.0148657
his-38|K03A1.6|K03A1.6	-2.16119	0.0708414
his-39|F45F2.2|F45F2.2	-2.27516	0.0308021
his-3|T10C6.12|T10C6.12	-1.68278	0.0935122
his-40|K03A1.1|K03A1.1	-1.38182	0.193754
his-41|C50F4.5|C50F4.5	-1.83637	0.0423196
his-42|F08G2.3|F08G2.3	-1.11519	0.238834
his-43|F08G2.2|F08G2.2	-1.54589	0.148979
his-44|F08G2.1|F08G2.1	-1.18715	0.193596
his-45|B0035.10|B0035.10	-1.16607	0.250597
his-46|B0035.9|B0035.9	-1.15565	0.26884
his-47|B0035.7|B0035.7	-1.23037	0.220302
his-48|B0035.8|B0035.8	-1.59576	0.0747084
his-49|F07B7.5|F07B7.5	-1.35942	0.222561
his-4|T10C6.11|T10C6.11	-2.26921	0.0313115
his-50|F07B7.9|F07B7.9	-1.72048	0.122594
his-51|F07B7.10|F07B7.10	-1.65654	0.0913533
his-52|F07B7.4|F07B7.4	-2.20143	0.0339572
his-53|F07B7.3|F07B7.3	-1.65654	0.0913533
his-54|F07B7.11|F07B7.11	-2.20143	0.0339572
his-55|F54E12.1|F54E12.1	-1.0004	0.326052
his-56|F54E12.3|F54E12.3	-1.15565	0.26884
his-57|F54E12.5|F54E12.5	-1.12781	0.255038
his-58|F54E12.4|F54E12.4	-1.58303	0.075136
his-59|F55G1.2|F55G1.2	-1.29578	0.193171
his-5|F45F2.3|F45F2.3	-1.77446	0.108378
his-60|F55G1.11|F55G1.11	-1.29606	0.210626
his-61|F55G1.10|F55G1.10	-1.35961	0.185256
his-62|F55G1.3|F55G1.3	-1.5999	0.0879816
his-63|F22B3.2|F22B3.2	-0.94325	0.326533
his-64|F22B3.1|F22B3.1	-1.2483	0.241293
his-65|H02I12.7|H02I12.7	-1.12781	0.255038
his-66|H02I12.6|H02I12.6	-1.5533	0.083243
his-67|T23D8.5|T23D8.5	-1.14138	0.304081
his-68|T23D8.6|T23D8.6	-0.716556	0.402161
his-69|E03A3.3|E03A3.3	-1.37968	0.259632
his-6|F45F2.13|F45F2.13	-1.29347	0.25781
his-70|E03A3.4|E03A3.4	1.26405	0.521809
his-71|F45E1.6|F45E1.6.1	-1.65526	0.0604675
his-71|F45E1.6|F45E1.6.2	-1.63433	0.0627936
his-72|Y49E10.6|Y49E10.6.1	-1.39936	0.0792874
his-72|Y49E10.6|Y49E10.6.2	-1.34402	0.081684
his-73|W09H1.2|W09H1.2	-0.775735	0.434749
his-74|W05B10.1|W05B10.1	-0.240037	0.651522
his-7|F45F2.4|F45F2.4	-1.66114	0.0988738
his-8|F45F2.12|F45F2.12	-2.18751	0.0370908
his-9|ZK131.3|ZK131.3	-1.02993	0.288192
hke-4.1|T28F3.3|T28F3.3	1.52852	0.171433
hke-4.2|H13N06.5|H13N06.5	-1.02818	0.179322
hlb-1|T21H8.1|T21H8.1a	0.838474	0.430074
hlb-1|T21H8.1|T21H8.1b.1	0.732972	0.415294
hlb-1|T21H8.1|T21H8.1b.2	0.841	0.429301
hlh-10|ZK682.4|ZK682.4	-2.29161	0.0572966
hlh-11|F58A4.7|F58A4.7a.1	0.376259	0.447631
hlh-11|F58A4.7|F58A4.7a.2	0.376259	0.447631
hlh-11|F58A4.7|F58A4.7b.1	0.37818	0.44766
hlh-11|F58A4.7|F58A4.7b.2	0.37818	0.44766
hlh-11|F58A4.7|F58A4.7c	0.369524	0.450417
hlh-11|F58A4.7|F58A4.7d	0.319195	0.490568
hlh-12|C28C12.8|C28C12.8	-2.27084	0.113167
hlh-13|F48D6.3|F48D6.3	-2.61424	0.0698768
hlh-14|C18A3.8|C18A3.8	0.0666285	0.977665
hlh-15|C43H6.8|C43H6.8	-5.06558	0.0198222
hlh-16|DY3.3|DY3.3	-1.12391	0.3508
hlh-17|F38C2.2|F38C2.2	-4.21502	0.00861724
hlh-19|F57C12.3|F57C12.3	-3.86384	0.0117024
hlh-1|B0304.1|B0304.1a	-0.589925	0.295456
hlh-1|B0304.1|B0304.1b	-0.603596	0.280236
hlh-1|B0304.1|B0304.1c	-0.62936	0.260872
hlh-2|M05B5.5|M05B5.5a	-1.06399	0.151477
hlh-2|M05B5.5|M05B5.5b	-0.581738	0.399177
hlh-30|W02C12.3|W02C12.3a.1	0.567323	0.57407
hlh-30|W02C12.3|W02C12.3a.2	0.57128	0.565352
hlh-30|W02C12.3|W02C12.3b	-0.0327008	0.970263
hlh-30|W02C12.3|W02C12.3c	-0.0565081	0.946365
hlh-30|W02C12.3|W02C12.3d.1	-0.0226281	0.979378
hlh-30|W02C12.3|W02C12.3d.2	-0.0565081	0.946365
hlh-30|W02C12.3|W02C12.3d.3	-0.00744201	0.992975
hlh-30|W02C12.3|W02C12.3e.1	-0.0327008	0.970263
hlh-30|W02C12.3|W02C12.3e.2	0.028905	0.97518
hlh-30|W02C12.3|W02C12.3f	0.686224	0.487623
hlh-30|W02C12.3|W02C12.3g.1	0.324622	0.613707
hlh-30|W02C12.3|W02C12.3g.2	0.538676	0.550366
hlh-30|W02C12.3|W02C12.3h.1	0.727148	0.457846
hlh-30|W02C12.3|W02C12.3h.2	0.567323	0.57407
hlh-30|W02C12.3|W02C12.3h.3	-0.0565081	0.946365
hlh-30|W02C12.3|W02C12.3h.4	-0.00744201	0.992975
hlh-30|W02C12.3|W02C12.3h.6	0.57128	0.565352
hlh-31|F38C2.8|F38C2.8	-3.7551	0.0201905
hlh-32|Y105C5B.29|Y105C5B.29	-3.8481	0.0137604
hlh-33|Y39A3CR.6|Y39A3CR.6	0.15591	0.825967
hlh-34|T01D3.2|T01D3.2	-3.70707	0.0322918
hlh-3|T24B8.6|T24B8.6	-1.1943	0.288159
hlh-4|T05G5.2|T05G5.2	0.876165	0.47852
hlh-6|T15H9.3|T15H9.3	0.326453	0.729294
hlh-8|C02B8.4|C02B8.4	-0.101003	0.924801
hmbx-1|F54A5.1|F54A5.1	-0.38543	0.641634
hmg-1.1|Y48B6A.14|Y48B6A.14.1	-0.570552	0.358665
hmg-1.1|Y48B6A.14|Y48B6A.14.2	-0.570552	0.358665
hmg-1.2|F47D12.4|F47D12.4a.1	0.253399	0.497845
hmg-1.2|F47D12.4|F47D12.4a.2	0.255054	0.481918
hmg-1.2|F47D12.4|F47D12.4b	0.237939	0.509501
hmg-1.2|F47D12.4|F47D12.4c	0.25439	0.498285
hmg-11|T05A7.4|T05A7.4.1	-2.76682	0.0151603
hmg-11|T05A7.4|T05A7.4.2	-2.78212	0.0148157
hmg-11|T05A7.4|T05A7.4.3	-2.78212	0.0148157
hmg-12|Y17G7A.1|Y17G7A.1.1	-0.700751	0.262447
hmg-12|Y17G7A.1|Y17G7A.1.2	-0.700751	0.262447
hmg-3|C32F10.5|C32F10.5	0.649555	0.27511
hmg-4|T20B12.8|T20B12.8	0.0527286	0.927106
hmg-5|F45E4.9|F45E4.9.1	-0.208505	0.731618
hmg-5|F45E4.9|F45E4.9.2	-0.111308	0.846216
hmit-1.1|Y51A2D.4|Y51A2D.4	0.64744	0.305552
hmit-1.2|Y51A2D.5|Y51A2D.5	-0.973261	0.000144481
hmit-1.3|M01F1.5|M01F1.5.1	0.33924	0.369478
hmit-1.3|M01F1.5|M01F1.5.2	0.339739	0.371191
hmit-1.3|M01F1.5|M01F1.5.3	0.400504	0.305178
hmp-1|R13H4.4|R13H4.4a	0.605012	0.499724
hmp-1|R13H4.4|R13H4.4b	0.612741	0.495191
hmp-2|K05C4.6|K05C4.6.1	0.555453	0.322572
hmp-2|K05C4.6|K05C4.6.2	0.556982	0.322264
hmp-2|K05C4.6|K05C4.6.3	0.555453	0.322572
hmr-1|W02B9.1|W02B9.1a	0.305903	0.700616
hmr-1|W02B9.1|W02B9.1b.1	0.372335	0.681667
hmr-1|W02B9.1|W02B9.1b.2	0.286677	0.721936
hmr-1|W02B9.1|W02B9.1c	0.432649	0.637121
hmt-1|W09D6.6|W09D6.6	0.553784	0.21652
hoe-1|E04A4.4|E04A4.4a	0.303552	0.517564
hoe-1|E04A4.4|E04A4.4b.1	0.411782	0.455276
hoe-1|E04A4.4|E04A4.4b.2	0.41482	0.450228
hoe-1|E04A4.4|E04A4.4b.3	0.414184	0.452637
hog-1|W06B11.4|W06B11.4	-2.7359	0.0264484
hop-1|C18E3.8|C18E3.8	1.40291	0.27511
hot-1|F43D2.4|F43D2.4a	-0.07926	0.878777
hot-1|F43D2.4|F43D2.4b	-0.235139	0.613707
hot-2|Y39B6A.48|Y39B6A.48a	-1.79236	0.0494715
hot-2|Y39B6A.48|Y39B6A.48b	-1.92735	0.0429905
hot-2|Y39B6A.48|Y39B6A.48c	-1.92685	0.0417718
hot-3|W02B8.5|W02B8.5	-1.41352	0.168298
hot-4|T12A2.16|T12A2.16a	-2.46805	0.0369731
hot-4|T12A2.16|T12A2.16b	-2.45545	0.0375641
hot-5|K07A12.6|K07A12.6	-3.59363	0.0136757
hot-6|C13G3.2|C13G3.2	-3.22343	0.0215566
hot-7|Y48B6A.9|Y48B6A.9	-4.06309	0.00488659
hpd-1|T21C12.2|T21C12.2	-0.783583	0.100172
hpk-1|F20B6.8|F20B6.8a	0.402039	0.65465
hpk-1|F20B6.8|F20B6.8b	0.297737	0.703666
hpk-1|F20B6.8|F20B6.8c.1	0.312863	0.681048
hpk-1|F20B6.8|F20B6.8c.2	0.315317	0.678112
hpk-1|F20B6.8|F20B6.8c.3	0.297737	0.703666
hpk-1|F20B6.8|F20B6.8c.4	0.314411	0.679407
hpk-1|F20B6.8|F20B6.8c.5	0.314957	0.678363
hpl-1|K08H2.6|K08H2.6	-1.1057	0.115523
hpl-2|K01G5.2|K01G5.2a	0.226458	0.352927
hpl-2|K01G5.2|K01G5.2b	0.0360387	0.93081
hpl-2|K01G5.2|K01G5.2c	0.128959	0.72543
hpr-17|F32A11.2|F32A11.2	0.869299	0.292353
hpr-9|Y39A1A.23|Y39A1A.23.1	0.969431	0.236844
hpr-9|Y39A1A.23|Y39A1A.23.2	0.969431	0.236844
hrdl-1|F26E4.11|F26E4.11.1	0.866983	0.235278
hrdl-1|F26E4.11|F26E4.11.2	0.866983	0.235278
hrg-1|R02E12.6|R02E12.6.1	-0.8288	0.353411
hrg-1|R02E12.6|R02E12.6.2	-0.803551	0.350859
hrg-1|R02E12.6|R02E12.6.3	-0.828654	0.351773
hrg-4|F36H1.5|F36H1.5a	-4.08047	0.00485387
hrg-4|F36H1.5|F36H1.5b	-4.06152	0.00509128
hrg-5|F36H1.9|F36H1.9	-2.64942	0.1225
hrg-6|F36H1.10|F36H1.10a	-3.46189	0.00949033
hrg-6|F36H1.10|F36H1.10b	-3.39195	0.0153491
hrg-6|F36H1.10|F36H1.10c	-3.40206	0.014673
hrp-1|F42A6.7|F42A6.7a.1	-0.338788	0.418771
hrp-1|F42A6.7|F42A6.7a.2	-0.149931	0.681345
hrp-1|F42A6.7|F42A6.7b.1	-0.35797	0.398707
hrp-1|F42A6.7|F42A6.7b.2	-0.351471	0.40525
hrp-1|F42A6.7|F42A6.7b.3	-0.36777	0.40339
hrp-1|F42A6.7|F42A6.7b.4	-0.153915	0.672498
hrp-1|F42A6.7|F42A6.7c	-0.149931	0.681345
hrp-1|F42A6.7|F42A6.7d	-0.153915	0.672498
hrp-2|F58D5.1|F58D5.1a.1	0.234182	0.600582
hrp-2|F58D5.1|F58D5.1a.2	0.241565	0.591767
hrp-2|F58D5.1|F58D5.1a.3	0.311912	0.525546
hrp-2|F58D5.1|F58D5.1b	0.0337398	0.942475
hrpf-1|W02D3.11|W02D3.11a	0.113901	0.735852
hrpf-1|W02D3.11|W02D3.11b.1	0.0129959	0.968652
hrpf-1|W02D3.11|W02D3.11b.2	0.578775	0.476843
hrpf-2|Y73B6BL.33|Y73B6BL.33	0.480876	0.323788
hsb-1|K08E7.2|K08E7.2.1	-0.659749	0.306855
hsb-1|K08E7.2|K08E7.2.2	-1.29907	0.136094
hsb-1|K08E7.2|K08E7.2.3	-1.28893	0.138099
hsb-1|K08E7.2|K08E7.2.4	-1.30047	0.13605
hsd-2|ZC8.1|ZC8.1	-1.15969	0.363279
hsd-3|ZC449.6|ZC449.6	-2.17086	0.0444526
hse-5|B0285.5|B0285.5.1	0.621197	0.409481
hse-5|B0285.5|B0285.5.2	0.613266	0.407185
hsf-1|Y53C10A.12|Y53C10A.12.1	1.01079	0.354383
hsf-1|Y53C10A.12|Y53C10A.12.2	1.03121	0.359703
hsp-12.1|T22A3.2|T22A3.2a	-3.97179	0.00714163
hsp-12.1|T22A3.2|T22A3.2b	-3.96752	0.00690473
hsp-12.2|C14B9.1|C14B9.1	-1.79136	0.0603762
hsp-12.3|F38E11.1|F38E11.1	-1.63336	0.248963
hsp-12.6|F38E11.2|F38E11.2	-3.1027	0.052594
hsp-16.11|T27E4.2|T27E4.2	-3.54614	0.0129058
hsp-16.1|T27E4.8|T27E4.8	-3.56598	0.0129309
hsp-16.2|Y46H3A.3|Y46H3A.3	-3.38548	0.0216591
hsp-16.41|Y46H3A.2|Y46H3A.2	-3.87393	0.0131237
hsp-16.48|T27E4.3|T27E4.3	-4.43614	0.00518905
hsp-16.49|T27E4.9|T27E4.9	-4.43614	0.00518905
hsp-17|F52E1.7|F52E1.7a	-2.02266	0.0314865
hsp-17|F52E1.7|F52E1.7b	-2.07926	0.0301129
hsp-1|F26D10.3|F26D10.3.1	-0.29478	0.539437
hsp-1|F26D10.3|F26D10.3.2	-0.29478	0.539437
hsp-25|C09B8.6|C09B8.6a	-0.978392	0.156285
hsp-25|C09B8.6|C09B8.6b	-0.997739	0.14789
hsp-25|C09B8.6|C09B8.6c.1	-1.11879	0.110732
hsp-25|C09B8.6|C09B8.6c.2	-1.09811	0.117906
hsp-25|C09B8.6|C09B8.6c.3	-1.10093	0.131041
hsp-25|C09B8.6|C09B8.6c.4	-0.997739	0.14789
hsp-2|K09C4.3|K09C4.3	-0.110988	0.818754
hsp-3|C15H9.6|C15H9.6.1	-0.298872	0.498387
hsp-3|C15H9.6|C15H9.6.2	-0.293857	0.506229
hsp-3|C15H9.6|C15H9.6.3	-0.194458	0.702922
hsp-43|C14F11.5|C14F11.5a	-0.0307751	0.936271
hsp-43|C14F11.5|C14F11.5b	0.422768	0.559534
hsp-4|F43E2.8|F43E2.8.1	0.603774	0.477957
hsp-4|F43E2.8|F43E2.8.2	0.618382	0.479604
hsp-60|Y22D7AL.5|Y22D7AL.5a.1	-0.700629	0.0991073
hsp-60|Y22D7AL.5|Y22D7AL.5a.2	-0.700629	0.0991073
hsp-60|Y22D7AL.5|Y22D7AL.5b.1	-0.831627	0.0682289
hsp-60|Y22D7AL.5|Y22D7AL.5b.2	-0.831627	0.0682289
hsp-6|C37H5.8|C37H5.8	-0.531565	0.192945
hsp-70|C12C8.1|C12C8.1	0.868741	0.345811
hsr-9|T05F1.6|T05F1.6	0.948454	0.350627
hst-1|F08B4.6|F08B4.6	0.503942	0.49902
hst-2|C34F6.4|C34F6.4	-0.270126	0.441004
hst-3.1|F40H3.5|F40H3.5	-1.84599	0.0369519
hst-3.2|F52B10.2|F52B10.2	-1.38259	0.0304953
hst-6|Y34B4A.3|Y34B4A.3	-0.329346	0.493351
htas-1|ZK1251.1|ZK1251.1	1.72998	0.47984
htp-1|F41H10.10|F41H10.10	0.15854	0.835936
htp-2|Y73B6BL.2|Y73B6BL.2	-0.374057	0.679957
htp-3|F57C9.5|F57C9.5	1.1201	0.363927
htz-1|R08C7.3|R08C7.3.1	-0.812753	0.153411
htz-1|R08C7.3|R08C7.3.2	-0.812438	0.156227
htz-1|R08C7.3|R08C7.3.3	-0.812753	0.153411
hum-1|F29D10.4|F29D10.4	0.77487	0.450188
hum-2|F36D4.3|F36D4.3a	0.75718	0.408622
hum-2|F36D4.3|F36D4.3b	0.758446	0.406631
hum-2|F36D4.3|F36D4.3c.1	0.734487	0.405605
hum-2|F36D4.3|F36D4.3c.2	0.734487	0.405605
hum-2|F36D4.3|F36D4.3e	0.734487	0.405605
hum-2|F36D4.3|F36D4.3f	0.744023	0.39181
hum-4|F46C3.3|F46C3.3a	-0.111679	0.900689
hum-4|F46C3.3|F46C3.3b	0.121401	0.869979
hum-4|F46C3.3|F46C3.3c	-0.109007	0.865668
hum-4|F46C3.3|F46C3.3d	0.0649238	0.93792
hum-4|F46C3.3|F46C3.3e	0.0723806	0.929117
hum-5|T02C12.1|T02C12.1	0.549324	0.472491
hum-6|T10H10.1|T10H10.1	0.0125002	0.990375
hum-7|F56A6.2|F56A6.2	0.589846	0.612753
hum-8|Y66H1A.6|Y66H1A.6a	-0.317241	0.521873
hum-8|Y66H1A.6|Y66H1A.6b	-0.333416	0.513421
hus-1|H26D21.1|H26D21.1	-0.125354	0.84867
hut-1|Y111B2A.20|Y111B2A.20.1	-0.257382	0.442943
hut-1|Y111B2A.20|Y111B2A.20.2	-0.257382	0.442943
hyl-1|C09G4.1|C09G4.1.1	0.302056	0.473703
hyl-1|C09G4.1|C09G4.1.2	0.302056	0.473703
hyl-2|K02G10.6|K02G10.6	0.181668	0.705148
hyls-1|C05C8.9|C05C8.9a	0.704282	0.27281
hyls-1|C05C8.9|C05C8.9b.1	-0.0394228	0.947913
hyls-1|C05C8.9|C05C8.9b.2	-0.0715135	0.904955
iars-1|R11A8.6|R11A8.6.1	0.341647	0.508818
iars-1|R11A8.6|R11A8.6.2	0.321886	0.539936
iars-1|R11A8.6|R11A8.6.3	0.341647	0.508818
iars-2|C25A1.7|C25A1.7a	0.329111	0.549412
iars-2|C25A1.7|C25A1.7b.1	0.303645	0.575413
iars-2|C25A1.7|C25A1.7b.2	0.303645	0.575413
icd-1|C56C10.8|C56C10.8.1	-1.01702	0.164509
icd-1|C56C10.8|C56C10.8.2	-1.04716	0.16421
icd-1|C56C10.8|C56C10.8.3	-1.02524	0.172518
icl-1|C01F6.8|C01F6.8a.1	-0.273691	0.599939
icl-1|C01F6.8|C01F6.8a.2	-0.119973	0.803666
icl-1|C01F6.8|C01F6.8b	-0.245112	0.627135
icp-1|Y39G10AR.13|Y39G10AR.13.1	0.666744	0.285384
icp-1|Y39G10AR.13|Y39G10AR.13.2	0.813014	0.304067
ida-1|B0244.2|B0244.2	0.558	0.490188
idh-1|F59B8.2|F59B8.2.1	-0.819988	0.118395
idh-1|F59B8.2|F59B8.2.2	-0.820985	0.119449
idh-2|C34F6.8|C34F6.8.1	-0.0219623	0.953504
idh-2|C34F6.8|C34F6.8.2	-0.0227025	0.951636
idh-2|C34F6.8|C34F6.8.3	-0.0227025	0.951636
idi-1|K06H7.9|K06H7.9.1	-0.19329	0.655265
idi-1|K06H7.9|K06H7.9.2	-0.19329	0.655265
ifa-1|F38B2.1|F38B2.1a.1	0.542793	0.433435
ifa-1|F38B2.1|F38B2.1a.2	0.541674	0.4341
ifa-1|F38B2.1|F38B2.1b	0.530825	0.442511
ifa-1|F38B2.1|F38B2.1c.1	0.546212	0.43384
ifa-1|F38B2.1|F38B2.1c.2	0.546212	0.43384
ifa-1|F38B2.1|F38B2.1c.3	0.541674	0.4341
ifa-1|F38B2.1|F38B2.1d	0.534683	0.439256
ifa-3|F52E10.5|F52E10.5	-0.108546	0.842098
ifa-4|K05B2.3|K05B2.3.1	1.45316	0.0691689
ifa-4|K05B2.3|K05B2.3.2	1.53246	0.0981121
ifb-1|F10C1.2|F10C1.2a.1	0.225841	0.604833
ifb-1|F10C1.2|F10C1.2a.2	0.225841	0.604833
ifb-1|F10C1.2|F10C1.2b	0.258703	0.559327
ifb-2|F10C1.7|F10C1.7a	-0.229199	0.521514
ifb-2|F10C1.7|F10C1.7c.1	-0.239201	0.508392
ifb-2|F10C1.7|F10C1.7c.2	-0.239201	0.508392
ifc-1|F37B4.2|F37B4.2.1	-0.601216	0.1841
ifc-1|F37B4.2|F37B4.2.2	-0.601216	0.1841
ifc-2|M6.1|M6.1a	0.0961098	0.829554
ifc-2|M6.1|M6.1b	0.00175493	0.996286
ifc-2|M6.1|M6.1c	0.222889	0.842208
ifd-1|R04E5.10|R04E5.10a	-0.34358	0.479089
ifd-1|R04E5.10|R04E5.10b	-0.321826	0.500525
ifd-2|F25E2.4|F25E2.4	0.78098	0.345188
ife-1|F53A2.6|F53A2.6a	-0.34476	0.52081
ife-1|F53A2.6|F53A2.6b.1	-0.365139	0.504811
ife-1|F53A2.6|F53A2.6b.2	-0.370606	0.501956
ife-1|F53A2.6|F53A2.6b.3	-0.365139	0.504811
ife-2|R04A9.4|R04A9.4	-1.58181	0.0445338
ife-3|B0348.6|B0348.6a.1	0.0139768	0.974876
ife-3|B0348.6|B0348.6a.2	0.0178992	0.966892
ife-3|B0348.6|B0348.6b	0.0642344	0.869979
ife-3|B0348.6|B0348.6c	0.0499854	0.902031
ife-4|C05D9.5|C05D9.5	-0.453038	0.415846
ife-5|Y57A10A.30|Y57A10A.30.1	-0.589123	0.364732
ife-5|Y57A10A.30|Y57A10A.30.2	-0.562902	0.390812
ife-5|Y57A10A.30|Y57A10A.30.3	0.332993	0.58228
iff-1|T05G5.10|T05G5.10	-0.948854	0.333146
iff-2|F54C9.1|F54C9.1.1	-2.8269	0.00978383
iff-2|F54C9.1|F54C9.1.2	-2.83191	0.00980407
iff-2|F54C9.1|F54C9.1.3	-2.81418	0.0102139
iffb-1|Y54F10BM.2|Y54F10BM.2	0.491815	0.508909
ifg-1|M110.4|M110.4a	0.329577	0.570415
ifg-1|M110.4|M110.4b	0.328398	0.571644
ifg-1|M110.4|M110.4c.1	0.332126	0.56693
ifg-1|M110.4|M110.4c.2	0.329577	0.570415
ifg-1|M110.4|M110.4d	0.32874	0.565352
ifg-1|M110.4|M110.4e	0.326317	0.567194
ifp-1|C43C3.1|C43C3.1	-0.218449	0.611555
ift-74|C18H9.8|C18H9.8	-0.716716	0.341341
ift-81|F32A6.2|F32A6.2	-0.19218	0.854441
ifta-1|C54G7.4|C54G7.4	0.0885427	0.942192
ifta-2|T28F3.6|T28F3.6	-0.905467	0.333493
iftb-1|K04G2.1|K04G2.1.1	-0.910956	0.206801
iftb-1|K04G2.1|K04G2.1.2	-0.888284	0.211966
iftb-1|K04G2.1|K04G2.1.3	-0.843321	0.233256
ify-1|C27A2.3|C27A2.3.1	0.632047	0.237814
ify-1|C27A2.3|C27A2.3.2	0.638229	0.243529
igcm-1|F39H12.4|F39H12.4	0.0864973	0.942519
igcm-2|SSSD1.1|SSSD1.1	0.0127817	0.991241
igcm-3|T02C5.3|T02C5.3a	0.51633	0.518507
igcm-3|T02C5.3|T02C5.3b	0.580847	0.503571
ikb-1|C04F12.3|C04F12.3	0.431449	0.447678
ikke-1|R107.4|R107.4a	0.923347	0.37027
ikke-1|R107.4|R107.4b	0.947834	0.392463
ikke-1|R107.4|R107.4c	0.926322	0.369036
ikke-1|R107.4|R107.4d.1	0.923702	0.371056
ikke-1|R107.4|R107.4d.2	0.95515	0.399682
ile-1|K07A1.8|K07A1.8.1	-0.112095	0.717874
ile-1|K07A1.8|K07A1.8.2	0.666255	0.386719
ile-2|T04G9.3|T04G9.3	-1.39267	0.0848949
ilys-2|C45G7.2|C45G7.2	0.479531	0.687293
ilys-3|C45G7.3|C45G7.3	1.61623	0.242963
ilys-4|C55F2.2|C55F2.2	-1.46795	0.145398
ilys-5|F22A3.6|F22A3.6a	-0.342266	0.631679
ilys-5|F22A3.6|F22A3.6b	-0.288191	0.673964
ima-1|T19B10.7|T19B10.7.1	0.229753	0.707662
ima-1|T19B10.7|T19B10.7.2	0.229753	0.707662
ima-2|F26B1.3|F26B1.3.1	0.108279	0.729294
ima-2|F26B1.3|F26B1.3.2	0.108279	0.729294
ima-3|F32E10.4|F32E10.4.1	0.372555	0.555495
ima-3|F32E10.4|F32E10.4.2	0.39819	0.575495
imb-1|F28B3.8|F28B3.8.1	0.514878	0.452258
imb-1|F28B3.8|F28B3.8.2	0.755417	0.440868
imb-2|R06A4.4|R06A4.4a	0.734748	0.357092
imb-2|R06A4.4|R06A4.4b	0.628113	0.311209
imb-3|C53D5.6|C53D5.6.1	0.29302	0.564812
imb-3|C53D5.6|C53D5.6.2	0.346573	0.544973
immp-1|C24H11.6|C24H11.6	-3.04378	0.0165316
immp-2|Y55F3AM.8|Y55F3AM.8	-1.737	0.0862361
immt-1|T14G11.3|T14G11.3	-0.0801027	0.85604
immt-2|W06H3.1|W06H3.1	0.989159	0.345019
imp-1|C36B1.12|C36B1.12a.1	0.509846	0.365267
imp-1|C36B1.12|C36B1.12a.2	0.592566	0.36261
imp-1|C36B1.12|C36B1.12b	0.520665	0.361082
imp-1|C36B1.12|C36B1.12c.1	0.510362	0.362984
imp-1|C36B1.12|C36B1.12c.2	0.633097	0.359828
imp-2|T05E11.5|T05E11.5	0.251401	0.560198
imp-3|C33H5.11|C33H5.11.1	-0.254172	0.574045
imp-3|C33H5.11|C33H5.11.2	-0.146246	0.72799
imp-3|C33H5.11|C33H5.11.3	-0.142858	0.731592
ina-1|F54G8.3|F54G8.3.1	0.387515	0.470364
ina-1|F54G8.3|F54G8.3.2	0.541077	0.432379
inf-1|F57B9.6|F57B9.6a.1	-0.0637511	0.902142
inf-1|F57B9.6|F57B9.6a.2	-0.0637511	0.902142
inf-1|F57B9.6|F57B9.6b	-0.0711851	0.889115
inft-1|F58B6.2|F58B6.2	1.20498	0.186577
inft-2|F15B9.4|F15B9.4	0.911519	0.369036
ing-3|Y51H1A.4|Y51H1A.4	0.621304	0.213997
ins-10|T08G5.12|T08G5.12	-3.12317	0.0236249
ins-11|C17C3.4|C17C3.4	-2.38297	0.138868
ins-12|C17C3.19|C17C3.19	-3.23054	0.04839
ins-13|C17C3.18|C17C3.18.1	-0.593303	0.494032
ins-13|C17C3.18|C17C3.18.2	-0.749259	0.419751
ins-13|C17C3.18|C17C3.18.3	-0.675822	0.448144
ins-13|C17C3.18|C17C3.18.4	-0.48688	0.541474
ins-14|F41G3.16|F41G3.16	-4.32478	0.00411675
ins-15|F41G3.17|F41G3.17	-3.76943	0.0901011
ins-16|Y39A3A.5|Y39A3A.5	-3.90817	0.0379059
ins-17|F56F3.6|F56F3.6	-0.826346	0.356391
ins-18|T28B8.2|T28B8.2	-1.47049	0.0959405
ins-1|F13B12.5|F13B12.5	-1.33883	0.094063
ins-20|ZK84.7|ZK84.7	-3.739	0.0617615
ins-21|M04D8.1|M04D8.1	-5.86186	0.00374472
ins-22|M04D8.2|M04D8.2	-3.83317	0.00875291
ins-23|M04D8.3|M04D8.3	-3.99715	0.0102415
ins-24|ZC334.3|ZC334.3	-1.3188	0.195673
ins-25|ZC334.8|ZC334.8	-3.33136	0.022923
ins-26|ZC334.1|ZC334.1	-2.09626	0.0821913
ins-27|ZC334.11|ZC334.11.1	-2.93934	0.0127081
ins-27|ZC334.11|ZC334.11.2	-2.94856	0.0125922
ins-28|ZC334.9|ZC334.9	-3.4652	0.0107238
ins-29|ZC334.10|ZC334.10	-3.88043	0.00842572
ins-2|ZK75.2|ZK75.2	-2.72094	0.150302
ins-30|ZC334.2|ZC334.2	-1.9465	0.0229155
ins-31|T10D4.4|T10D4.4	2.59618	0.052023
ins-32|Y8A9A.6|Y8A9A.6	-2.13804	0.339435
ins-33|W09C5.4|W09C5.4	-3.92296	0.00467543
ins-34|F52B11.6|F52B11.6	1.53512	0.357552
ins-35|K02E2.4|K02E2.4	-3.92299	0.00411675
ins-36|Y53H1A.4|Y53H1A.4	-4.64721	0.0183698
ins-37|F08G2.6|F08G2.6	1.92722	0.27078
ins-39|F21E9.4|F21E9.4	-0.615295	0.860087
ins-3|ZK75.3|ZK75.3	-3.03802	0.0411117
ins-4|ZK75.1|ZK75.1	-1.53208	0.120262
ins-5|ZK84.3|ZK84.3	-1.43842	0.0310599
ins-6|ZK84.6|ZK84.6	-0.767789	0.360045
ins-7|ZK1251.2|ZK1251.2	-2.98915	0.0338966
ins-9|C06E2.8|C06E2.8	-0.767511	0.334749
insc-1|F43E2.3|F43E2.3	0.831368	0.177127
inx-10|T18H9.5|T18H9.5a	0.745235	0.299436
inx-10|T18H9.5|T18H9.5b	0.729998	0.381392
inx-11|W04D2.3|W04D2.3a	1.20163	0.102119
inx-11|W04D2.3|W04D2.3b	1.22715	0.104037
inx-12|ZK770.3|ZK770.3.1	-1.27494	0.0943781
inx-12|ZK770.3|ZK770.3.2	-1.24493	0.100137
inx-13|Y8G1A.2|Y8G1A.2.1	-0.485396	0.264302
inx-13|Y8G1A.2|Y8G1A.2.2	-0.403696	0.310011
inx-14|F07A5.1|F07A5.1a	1.55627	0.162899
inx-14|F07A5.1|F07A5.1b	1.19132	0.0956912
inx-15|R12E2.9|R12E2.9	-0.384082	0.455276
inx-16|R12E2.5|R12E2.5	-0.482705	0.337698
inx-17|R12E2.4|R12E2.4a.1	-0.674883	0.282789
inx-17|R12E2.4|R12E2.4a.2	-0.674883	0.282789
inx-17|R12E2.4|R12E2.4b	-0.759566	0.244625
inx-18|C18H7.2|C18H7.2a	0.640156	0.442518
inx-18|C18H7.2|C18H7.2b.1	0.636916	0.449814
inx-18|C18H7.2|C18H7.2b.2	0.599775	0.4729
inx-19|T16H5.1|T16H5.1a	1.05741	0.317027
inx-19|T16H5.1|T16H5.1b.1	1.06338	0.315678
inx-19|T16H5.1|T16H5.1b.2	1.05137	0.327571
inx-1|C16E9.4|C16E9.4a	-0.651156	0.141345
inx-1|C16E9.4|C16E9.4b	-0.751756	0.107838
inx-20|T23H4.1|T23H4.1	0.0827143	0.91956
inx-21|Y47G6A.1|Y47G6A.1.1	0.786866	0.267918
inx-21|Y47G6A.1|Y47G6A.1.2	0.786866	0.267918
inx-22|Y47G6A.2|Y47G6A.2.1	1.4971	0.273543
inx-22|Y47G6A.2|Y47G6A.2.2	1.4971	0.273543
inx-2|F08G12.10|F08G12.10	0.148518	0.873086
inx-3|F22F4.2|F22F4.2.1	-0.410956	0.544916
inx-3|F22F4.2|F22F4.2.2	-0.410956	0.544916
inx-4|F26D11.10|F26D11.10	0.00188866	0.997626
inx-5|R09F10.4|R09F10.4	-0.138105	0.73625
inx-6|C36H8.2|C36H8.2	-0.10829	0.842033
inx-7|K02B2.4|K02B2.4	1.33404	0.213099
inx-8|ZK792.2|ZK792.2.1	1.37122	0.287143
inx-8|ZK792.2|ZK792.2.2	1.37122	0.287143
inx-8|ZK792.2|ZK792.2.3	1.37122	0.287143
inx-9|ZK792.3|ZK792.3	0.911597	0.203503
ipla-1|M03A1.6|M03A1.6a	0.842515	0.382219
ipla-1|M03A1.6|M03A1.6b	0.826671	0.39398
ipla-1|M03A1.6|M03A1.6c	0.601903	0.396749
ipla-1|M03A1.6|M03A1.6d	0.827239	0.393894
ipla-1|M03A1.6|M03A1.6e	0.805574	0.402186
ipp-5|C09B8.1|C09B8.1	-0.265736	0.374736
ire-1|C41C4.4|C41C4.4	0.53946	0.431726
irg-1|C07G3.2|C07G3.2.1	-0.113726	0.845107
irg-1|C07G3.2|C07G3.2.2	-0.113726	0.845107
irg-2|C49G7.5|C49G7.5	-1.0879	0.192225
irg-3|F53E10.4|F53E10.4	-1.78258	0.0964019
irk-1|R03E9.4|R03E9.4	0.537914	0.693517
irk-2|M02A10.2|M02A10.2	0.648051	0.184699
irk-2|M02A10.2|M02A10.2b	0.730242	0.0741862
irk-3|K04G11.5|K04G11.5	-0.191851	0.546157
irx-1|C36F7.1|C36F7.1	0.515452	0.502796
isl-1|R10H1.4|R10H1.4	-3.77839	0.00601258
islo-1|F42G8.5|F42G8.5	0.44045	0.326776
isp-1|F42G8.12|F42G8.12.1	-1.15052	0.130013
isp-1|F42G8.12|F42G8.12.2	-1.1388	0.126508
ist-1|C54D1.3|C54D1.3	0.394422	0.736887
isw-1|F37A4.8|F37A4.8	0.752127	0.378403
itr-1|F33D4.2|F33D4.2a	0.216557	0.755479
itr-1|F33D4.2|F33D4.2d	0.216621	0.75535
itr-1|F33D4.2|F33D4.2e	0.197595	0.774735
itr-1|F33D4.2|F33D4.2f	0.198348	0.774735
itr-1|F33D4.2|F33D4.2g	0.178832	0.799001
itr-1|F33D4.2|F33D4.2h	0.200518	0.772135
itsn-1|Y116A8C.36|Y116A8C.36.1	0.367	0.494233
itsn-1|Y116A8C.36|Y116A8C.36.2	0.294357	0.542359
itsn-1|Y116A8C.36|Y116A8C.36.3	0.294357	0.542359
itx-1|W03D8.6|W03D8.6	0.525307	0.57372
ivd-1|C02B10.1|C02B10.1.1	-0.318059	0.450224
ivd-1|C02B10.1|C02B10.1.2	-0.339708	0.428582
jac-1|Y105C5B.21|Y105C5B.21a	0.627779	0.502689
jac-1|Y105C5B.21|Y105C5B.21b.1	0.592959	0.497769
jac-1|Y105C5B.21|Y105C5B.21b.2	0.649191	0.489563
jac-1|Y105C5B.21|Y105C5B.21c	0.627779	0.502689
jac-1|Y105C5B.21|Y105C5B.21d	0.686327	0.466468
jamp-1|R01B10.5|R01B10.5.1	0.578433	0.346769
jamp-1|R01B10.5|R01B10.5.2	0.613927	0.37082
jip-1|F56D12.4|F56D12.4a.1	-0.0246451	0.974468
jip-1|F56D12.4|F56D12.4a.2	-0.0246451	0.974468
jip-1|F56D12.4|F56D12.4b	-0.951574	0.32663
jip-1|F56D12.4|F56D12.4c	-0.996967	0.309238
jkk-1|F35C8.3|F35C8.3	-0.472279	0.579471
jmjc-1|T28F2.4|T28F2.4a	-1.29554	0.066981
jmjc-1|T28F2.4|T28F2.4b	-1.71212	0.0248093
jmjd-2|Y48B6A.11|Y48B6A.11	0.250772	0.696667
jnk-1|B0478.1|B0478.1a	-0.622576	0.326453
jnk-1|B0478.1|B0478.1b.1	-0.677971	0.293824
jnk-1|B0478.1|B0478.1b.2	-0.622576	0.326453
jnk-1|B0478.1|B0478.1b.3	-0.63398	0.323488
jph-1|T22C1.7|T22C1.7	0.163413	0.841661
jtr-1|Y77E11A.4|Y77E11A.4	-0.992499	0.284632
jud-4|C02D4.1|C02D4.1	-0.711206	0.596015
jun-1|T24H10.7|T24H10.7a	-0.540371	0.216999
jun-1|T24H10.7|T24H10.7b	-0.559599	0.193485
jun-1|T24H10.7|T24H10.7c	-0.636276	0.162941
jun-1|T24H10.7|T24H10.7d	-0.709632	0.144005
jun-1|T24H10.7|T24H10.7e	-0.678661	0.14649
kal-1|K03D10.1|K03D10.1	0.062737	0.927314
kap-1|F08F8.3|F08F8.3a	0.0276827	0.956945
kap-1|F08F8.3|F08F8.3b	-0.0101573	0.984548
kars-1|T02G5.9|T02G5.9a.1	0.376475	0.394247
kars-1|T02G5.9|T02G5.9a.2	0.477797	0.351488
kars-1|T02G5.9|T02G5.9b	0.482391	0.350627
kars-1|T02G5.9|T02G5.9c.1	0.480193	0.350254
kars-1|T02G5.9|T02G5.9c.2	0.477797	0.351488
kars-1|T02G5.9|T02G5.9c.3	0.480434	0.351442
kars-1|T02G5.9|T02G5.9c.4	0.482391	0.350627
kat-1|T02G5.8|T02G5.8.1	-0.627175	0.154049
kat-1|T02G5.8|T02G5.8.2	-0.627175	0.154049
kbp-1|R13F6.1|R13F6.1.1	-1.44479	0.204106
kbp-1|R13F6.1|R13F6.1.2	-1.65828	0.145268
kbp-2|F26F4.13|F26F4.13	-3.25501	0.0125835
kbp-3|F26H11.1|F26H11.1	-2.49126	0.0358739
kbp-4|Y92C3B.1|Y92C3B.1	-2.82638	0.0256008
kbp-5|C34B2.2|C34B2.2	-1.24988	0.232536
kca-1|C10H11.10|C10H11.10	1.44134	0.16653
kcc-1|R13A1.2|R13A1.2	0.427065	0.556439
kcc-2|H16O14.1|H16O14.1a	0.524939	0.538045
kcc-2|H16O14.1|H16O14.1b	0.501973	0.553848
kcc-2|H16O14.1|H16O14.1c	0.4732	0.574045
kcc-2|H16O14.1|H16O14.1d	0.432214	0.58228
kcc-3|K02A2.3|K02A2.3	0.349605	0.660211
kcnl-1|B0399.1|B0399.1a	0.063963	0.937367
kcnl-1|B0399.1|B0399.1b.1	0.0673398	0.932711
kcnl-1|B0399.1|B0399.1b.2	0.0673398	0.932711
kcnl-1|B0399.1|B0399.1c	-0.964861	0.114946
kcnl-1|B0399.1|B0399.1d	-0.959112	0.127771
kcnl-1|B0399.1|B0399.1e	-0.960038	0.119405
kcnl-1|B0399.1|B0399.1f	-0.895092	0.147091
kcnl-2|F08A10.1|F08A10.1a	-0.0975622	0.893673
kcnl-2|F08A10.1|F08A10.1b	-0.0619714	0.937367
kcnl-2|F08A10.1|F08A10.1c	-0.0566614	0.943823
kcnl-2|F08A10.1|F08A10.1d	-0.0824757	0.911461
kcnl-2|F08A10.1|F08A10.1e	-0.106875	0.88113
kel-10|T16H12.6|T16H12.6	1.67415	0.492213
kel-1|C47D12.7|C47D12.7a	-0.381658	0.467919
kel-1|C47D12.7|C47D12.7b	0.387453	0.450455
kel-3|T27E9.4|T27E9.4a.1	-0.381244	0.431614
kel-3|T27E9.4|T27E9.4a.2	-0.192777	0.590582
kel-3|T27E9.4|T27E9.4b	-0.195804	0.587542
kel-8|W02G9.2|W02G9.2.1	0.717659	0.335143
kel-8|W02G9.2|W02G9.2.2	-0.367415	0.497769
kel-8|W02G9.2|W02G9.2.3	-0.367415	0.497769
ketn-1|F54E2.3|F54E2.3a	0.0334615	0.976499
ketn-1|F54E2.3|F54E2.3b	0.0563521	0.959815
ketn-1|F54E2.3|F54E2.3c	0.0642049	0.95643
ketn-1|F54E2.3|F54E2.3d	0.0313936	0.978412
kgb-1|T07A9.3|T07A9.3	0.0748304	0.832286
kgb-2|ZC416.4|ZC416.4	0.827532	0.473393
kin-10|T01G9.6|T01G9.6a.1	-0.74877	0.228261
kin-10|T01G9.6|T01G9.6a.2	-0.73388	0.227924
kin-10|T01G9.6|T01G9.6b.1	-0.784514	0.21728
kin-10|T01G9.6|T01G9.6b.2	-0.748577	0.221929
kin-10|T01G9.6|T01G9.6b.3	-0.74935	0.216992
kin-14|F22D6.1|F22D6.1	1.31729	0.305578
kin-15|M176.6|M176.6a	-1.03569	0.26144
kin-15|M176.6|M176.6b	-1.04824	0.258976
kin-16|M176.7|M176.7.1	0.601064	0.537463
kin-16|M176.7|M176.7.2	0.639673	0.528046
kin-18|T17E9.1|T17E9.1a.1	0.954597	0.391113
kin-18|T17E9.1|T17E9.1a.2	0.954132	0.393829
kin-18|T17E9.1|T17E9.1b	0.744659	0.448182
kin-19|C03C10.1|C03C10.1.1	0.177634	0.69762
kin-19|C03C10.1|C03C10.1.2	0.177697	0.6975
kin-19|C03C10.1|C03C10.1.3	0.183987	0.690813
kin-1|ZK909.2|ZK909.2a	-0.376472	0.264856
kin-1|ZK909.2|ZK909.2b	-0.209682	0.494108
kin-1|ZK909.2|ZK909.2c	-0.329965	0.52766
kin-1|ZK909.2|ZK909.2d	-0.358339	0.416518
kin-1|ZK909.2|ZK909.2e	-0.385341	0.311905
kin-1|ZK909.2|ZK909.2f	-0.629924	0.128798
kin-1|ZK909.2|ZK909.2g	0.733595	0.450947
kin-1|ZK909.2|ZK909.2h.1	0.505302	0.592183
kin-1|ZK909.2|ZK909.2h.2	0.505302	0.592183
kin-1|ZK909.2|ZK909.2i	0.30224	0.652386
kin-1|ZK909.2|ZK909.2j	0.439843	0.577098
kin-1|ZK909.2|ZK909.2k	-0.374716	0.269093
kin-1|ZK909.2|ZK909.2l	-0.572286	0.209951
kin-1|ZK909.2|ZK909.2m	-0.510908	0.32842
kin-20|F46F2.2|F46F2.2a.1	0.22841	0.706076
kin-20|F46F2.2|F46F2.2a.2	0.313657	0.638968
kin-20|F46F2.2|F46F2.2b	0.286556	0.61285
kin-20|F46F2.2|F46F2.2c	0.227776	0.70548
kin-20|F46F2.2|F46F2.2d.1	0.320532	0.633783
kin-20|F46F2.2|F46F2.2d.2	0.316224	0.636409
kin-21|W08D2.8|W08D2.8	1.76776	0.448729
kin-23|W04G5.6|W04G5.6	-1.38465	0.279923
kin-24|K07F5.4|K07F5.4	1.3047	0.61037
kin-25|B0302.1|B0302.1a.1	0.974497	0.363279
kin-25|B0302.1|B0302.1a.2	0.974497	0.363279
kin-25|B0302.1|B0302.1b	0.973064	0.359654
kin-25|B0302.1|B0302.1c	0.892499	0.284937
kin-26|T06C10.6|T06C10.6	1.79267	0.487889
kin-29|F58H12.1|F58H12.1	0.47731	0.591655
kin-2|R07E4.6|R07E4.6a	0.2734	0.653264
kin-2|R07E4.6|R07E4.6b	0.370657	0.570844
kin-2|R07E4.6|R07E4.6c	0.334664	0.617235
kin-30|M01B2.1|M01B2.1	0.184385	0.72167
kin-31|B0523.1|B0523.1	1.838	0.451544
kin-32|C30F8.4|C30F8.4a.1	0.364688	0.672498
kin-32|C30F8.4|C30F8.4a.2	0.364688	0.672498
kin-32|C30F8.4|C30F8.4b.1	0.364208	0.671411
