## Supplemental Table 4 for "ADBP-1 regulates ADR-2 nuclear localization to control editing substrate selection" (part 8 of 8)

### Sheet: ADAR mut vs. adbp-1 mut L4 (continued)
	log2FoldChange(adr1;adr2 mutant L4/adbp-1 mutant L4)	padj
kin-32|C30F8.4|C30F8.4b.2	0.364688	0.672498
kin-33|DC2.7|DC2.7a	-0.266803	0.864557
kin-33|DC2.7|DC2.7b	-0.0246727	0.989033
kin-33|DC2.7|DC2.7c	-0.217974	0.89058
kin-3|B0205.7|B0205.7	0.113924	0.754907
kin-4|C10C6.1|C10C6.1a	1.02692	0.351488
kin-4|C10C6.1|C10C6.1b	1.02072	0.347421
kin-4|C10C6.1|C10C6.1c	1.04675	0.352853
kin-4|C10C6.1|C10C6.1d	1.05577	0.353388
kin-5|T13H10.1|T13H10.1	1.59984	0.665728
kin-9|F08F1.1|F08F1.1a	0.653263	0.513218
kin-9|F08F1.1|F08F1.1b	0.699209	0.489688
klc-1|M7.2|M7.2	0.927804	0.304717
klc-2|C18C4.10|C18C4.10a	0.485766	0.497769
klc-2|C18C4.10|C18C4.10b.1	0.333988	0.557862
klc-2|C18C4.10|C18C4.10b.2	0.341478	0.547827
klc-2|C18C4.10|C18C4.10b.3	0.350252	0.534975
klc-2|C18C4.10|C18C4.10b.4	0.490199	0.490249
klc-2|C18C4.10|C18C4.10b.5	0.484241	0.496059
klc-2|C18C4.10|C18C4.10c.1	0.444076	0.503424
klc-2|C18C4.10|C18C4.10c.2	0.492317	0.491025
klc-2|C18C4.10|C18C4.10d.1	0.343369	0.533925
klc-2|C18C4.10|C18C4.10d.2	0.406591	0.51533
kle-2|C29E4.2|C29E4.2.1	-1.24172	0.111992
kle-2|C29E4.2|C29E4.2.2	-1.17366	0.12367
kle-2|C29E4.2|C29E4.2.3	-1.24172	0.111992
klf-1|F56F11.3|F56F11.3.1	0.388276	0.553833
klf-1|F56F11.3|F56F11.3.2	0.347748	0.583698
klf-2|F53F8.1|F53F8.1	0.710327	0.561527
klf-3|F54H5.4|F54H5.4a	-0.0460988	0.91537
klf-3|F54H5.4|F54H5.4b	-0.0126888	0.977497
klp-10|C33H5.4|C33H5.4a	1.33869	0.346748
klp-10|C33H5.4|C33H5.4b	1.33771	0.348615
klp-11|F20C5.2|F20C5.2a	-0.592801	0.347574
klp-11|F20C5.2|F20C5.2b	-0.926644	0.201597
klp-11|F20C5.2|F20C5.2c	-1.21278	0.140749
klp-11|F20C5.2|F20C5.2d	-1.2188	0.144474
klp-11|F20C5.2|F20C5.2e	-0.83453	0.227924
klp-12|T01G1.1|T01G1.1a	0.723171	0.498298
klp-12|T01G1.1|T01G1.1b.1	0.626699	0.444437
klp-12|T01G1.1|T01G1.1b.2	0.582491	0.423936
klp-12|T01G1.1|T01G1.1c	0.723637	0.498208
klp-12|T01G1.1|T01G1.1d.1	0.693921	0.359703
klp-12|T01G1.1|T01G1.1d.2	0.687348	0.497769
klp-12|T01G1.1|T01G1.1d.3	0.659749	0.3692
klp-13|F22F4.3|F22F4.3a	0.0225142	0.982216
klp-13|F22F4.3|F22F4.3b	0.0621522	0.948945
klp-15|M01E11.6|M01E11.6	1.16899	0.11976
klp-16|C41G7.2|C41G7.2	1.02238	0.098312
klp-17|W02B12.7|W02B12.7	1.69102	0.463237
klp-18|C06G3.2|C06G3.2.1	1.21323	0.338683
klp-18|C06G3.2|C06G3.2.2	1.21323	0.338683
klp-19|Y43F4B.6|Y43F4B.6	0.930185	0.363102
klp-20|Y50D7A.6|Y50D7A.6	0.527976	0.555348
klp-3|T09A5.2|T09A5.2a	0.432229	0.333928
klp-3|T09A5.2|T09A5.2b	0.211738	0.542474
klp-3|T09A5.2|T09A5.2c	0.347601	0.401197
klp-4|F56E3.3|F56E3.3a	0.467323	0.658425
klp-4|F56E3.3|F56E3.3b	0.461948	0.661845
klp-4|F56E3.3|F56E3.3c	0.581454	0.623042
klp-6|R144.1|R144.1	-1.81571	0.013544
klp-7|K11D9.1|K11D9.1a	0.789789	0.222648
klp-7|K11D9.1|K11D9.1b.1	0.778065	0.222921
klp-7|K11D9.1|K11D9.1b.2	0.778065	0.222921
klp-8|C15C7.2|C15C7.2.1	0.505708	0.59161
klp-8|C15C7.2|C15C7.2.2	0.505708	0.59161
knl-1|C02F5.1|C02F5.1	0.894989	0.394913
knl-2|K06A5.4|K06A5.4	0.720569	0.366013
knl-3|T10B5.6|T10B5.6	-0.410026	0.499524
kpc-1|F11A6.1|F11A6.1a.1	-1.07787	0.151045
kpc-1|F11A6.1|F11A6.1a.2	-1.07787	0.151045
kpc-1|F11A6.1|F11A6.1b.1	-1.08021	0.150299
kpc-1|F11A6.1|F11A6.1b.2	-1.08021	0.150299
kqt-1|C25B8.1|C25B8.1a	-0.813918	0.310195
kqt-1|C25B8.1|C25B8.1b	-0.78179	0.323806
kqt-2|M60.5|M60.5	0.837145	0.40804
kqt-3|Y54G9A.3|Y54G9A.3a	-0.1882	0.657262
kqt-3|Y54G9A.3|Y54G9A.3b	-0.808119	0.219969
kqt-3|Y54G9A.3|Y54G9A.3c	-0.871298	0.202544
kri-1|ZK265.1|ZK265.1a	-0.485354	0.440567
kri-1|ZK265.1|ZK265.1b	-0.0673773	0.925454
ksr-1|F13B9.5|F13B9.5.1	0.527779	0.492213
ksr-1|F13B9.5|F13B9.5.2	0.527779	0.492213
ksr-2|F58D5.4|F58D5.4a	0.948817	0.291254
ksr-2|F58D5.4|F58D5.4b	0.928218	0.283756
ksr-2|F58D5.4|F58D5.4c.1	0.925239	0.282989
ksr-2|F58D5.4|F58D5.4c.2	0.92382	0.284937
ksr-2|F58D5.4|F58D5.4c.3	0.924478	0.27189
kup-1|F10C2.2|F10C2.2	0.478537	0.353827
kvs-1|C53C9.3|C53C9.3a	-0.958169	0.0882907
kvs-1|C53C9.3|C53C9.3b	-0.563423	0.331569
kvs-1|C53C9.3|C53C9.3c	-0.433884	0.457108
lab-1|C03D6.6|C03D6.6	1.54531	0.189634
lact-1|F46H5.8|F46H5.8	0.884294	0.230337
lact-2|ZK945.1|ZK945.1.1	0.562762	0.333146
lact-2|ZK945.1|ZK945.1.2	0.562762	0.333146
lact-3|M28.6|M28.6	0.46736	0.401462
lact-4|M05D6.4|M05D6.4.1	-0.871014	0.306092
lact-4|M05D6.4|M05D6.4.2	-0.847184	0.314435
lact-5|C33F10.7|C33F10.7a	-0.344385	0.4334
lact-5|C33F10.7|C33F10.7b.1	-0.105954	0.892298
lact-5|C33F10.7|C33F10.7b.2	-0.0975179	0.901943
lact-6|C06A12.5|C06A12.5	5.23684	1.06351e-05
lact-7|C40H5.4|C40H5.4	1.34248	0.37752
lact-8|Y42A5A.2|Y42A5A.2	0.870254	0.394223
lact-9|Y45F10D.11|Y45F10D.11a	-0.0189045	0.949615
lact-9|Y45F10D.11|Y45F10D.11b	-0.404785	0.442511
lad-2|Y54G2A.25|Y54G2A.25a	0.580493	0.607236
lad-2|Y54G2A.25|Y54G2A.25b	0.469902	0.728839
lad-2|Y54G2A.25|Y54G2A.25c	0.498834	0.565843
laf-1|Y71H2AM.19|Y71H2AM.19.1	0.458732	0.55664
laf-1|Y71H2AM.19|Y71H2AM.19.2	0.49135	0.530405
lag-1|K08B4.1|K08B4.1a	0.907536	0.364068
lag-1|K08B4.1|K08B4.1b	0.895538	0.370392
lag-2|Y73C8B.4|Y73C8B.4	-0.678777	0.41491
lagr-1|Y6B3B.10|Y6B3B.10	0.145636	0.880022
lam-1|W03F8.5|W03F8.5	0.248293	0.811382
lam-2|C54D1.5|C54D1.5.1	-0.17087	0.776634
lam-2|C54D1.5|C54D1.5.2	-0.0460855	0.951485
lam-3|T22A3.8|T22A3.8	-0.940328	0.425236
lap-1|ZK353.6|ZK353.6.1	0.555404	0.228583
lap-1|ZK353.6|ZK353.6.2	0.615422	0.220532
larp-1|R144.7|R144.7a	0.479065	0.508919
larp-1|R144.7|R144.7b	0.414489	0.533925
larp-5|T12F5.5|T12F5.5a	0.810953	0.419915
larp-5|T12F5.5|T12F5.5b	0.826803	0.410227
lars-1|R74.1|R74.1.1	0.181806	0.690813
lars-1|R74.1|R74.1.2	0.267011	0.592665
lars-2|ZK524.3|ZK524.3a	0.274152	0.548397
lars-2|ZK524.3|ZK524.3b.1	0.201221	0.625869
lars-2|ZK524.3|ZK524.3b.2	0.274152	0.548397
lars-2|ZK524.3|ZK524.3c	0.110877	0.715541
lat-1|B0457.1|B0457.1a	1.10839	0.330408
lat-1|B0457.1|B0457.1b	1.10356	0.32906
lat-1|B0457.1|B0457.1c	1.08438	0.325417
lat-2|B0286.2|B0286.2a	0.5389	0.609466
lat-2|B0286.2|B0286.2b	0.529054	0.607399
lbp-1|F40F4.3|F40F4.3.1	-2.88081	0.0207787
lbp-1|F40F4.3|F40F4.3.2	-2.88081	0.0207787
lbp-2|F40F4.2|F40F4.2.1	-2.8593	0.0179738
lbp-2|F40F4.2|F40F4.2.2	-2.8593	0.0179738
lbp-3|F40F4.4|F40F4.4a	-1.77124	0.0603762
lbp-3|F40F4.4|F40F4.4b	-1.77124	0.0603762
lbp-4|ZK742.5|ZK742.5.1	-4.13746	0.00374472
lbp-4|ZK742.5|ZK742.5.2	-4.13746	0.00374472
lbp-5|W02D3.7|W02D3.7	-2.66756	0.0319464
lbp-6|W02D3.5|W02D3.5.1	-2.39626	0.0238753
lbp-6|W02D3.5|W02D3.5.2	-2.38361	0.0243577
lbp-7|T22G5.2|T22G5.2	-2.41129	0.0421964
lbp-8|T22G5.6|T22G5.6	-5.2791	0.000277196
lbp-9|Y40B10A.1|Y40B10A.1a	-0.619225	0.422039
lbp-9|Y40B10A.1|Y40B10A.1b.1	-0.624212	0.41724
lbp-9|Y40B10A.1|Y40B10A.1b.2	-0.624212	0.41724
ldb-1|F58A3.1|F58A3.1a.1	0.337555	0.66422
ldb-1|F58A3.1|F58A3.1a.2	0.251869	0.731331
ldb-1|F58A3.1|F58A3.1b	0.338528	0.64746
ldb-1|F58A3.1|F58A3.1c	0.332192	0.652793
ldh-1|F13D12.2|F13D12.2.1	-1.10646	0.0350836
ldh-1|F13D12.2|F13D12.2.2	-1.10646	0.0350836
lea-1|K08H10.1|K08H10.1.1	1.01623	0.144628
lea-1|K08H10.1|K08H10.1.2	0.997901	0.140197
lec-10|W01A11.4|W01A11.4	-1.5249	0.0267702
lec-11|F38A5.3|F38A5.3a	0.35227	0.301137
lec-11|F38A5.3|F38A5.3b	0.270215	0.493536
lec-1|W09H1.6|W09H1.6a	-0.529857	0.348874
lec-1|W09H1.6|W09H1.6b	-0.522944	0.357147
lec-2|F52H3.7|F52H3.7a	0.288187	0.599939
lec-2|F52H3.7|F52H3.7b.1	0.161468	0.741735
lec-2|F52H3.7|F52H3.7b.2	-0.211691	0.569832
lec-2|F52H3.7|F52H3.7b.3	-0.167556	0.641463
lec-2|F52H3.7|F52H3.7b.4	-0.158456	0.658056
lec-3|ZK892.1|ZK892.1a	0.695932	0.247921
lec-3|ZK892.1|ZK892.1b	0.705468	0.246356
lec-3|ZK892.1|ZK892.1c	0.6621	0.275372
lec-3|ZK892.1|ZK892.1d	0.66245	0.276001
lec-3|ZK892.1|ZK892.1e	0.585737	0.307235
lec-4|C44F1.3|C44F1.3	-1.44214	0.0546088
lec-5|ZK1248.16|ZK1248.16.1	-0.66513	0.148998
lec-5|ZK1248.16|ZK1248.16.2	-0.615917	0.168152
lec-6|Y55B1AR.1|Y55B1AR.1.1	-1.94085	0.0405577
lec-6|Y55B1AR.1|Y55B1AR.1.2	-1.95834	0.0418647
lec-6|Y55B1AR.1|Y55B1AR.1.3	-1.9541	0.040976
lec-7|R07B1.2|R07B1.2.1	-3.36008	0.00900394
lec-7|R07B1.2|R07B1.2.2	-3.35641	0.00978383
lec-8|R07B1.10|R07B1.10	-1.1993	0.0153608
lec-9|C16H3.2|C16H3.2.1	-1.48214	0.0702674
lec-9|C16H3.2|C16H3.2.2	-1.48214	0.0702674
lem-2|W01G7.5|W01G7.5	-1.27145	0.0757462
lem-3|F42H11.2|F42H11.2.1	0.754197	0.380329
lem-3|F42H11.2|F42H11.2.2	0.849364	0.374285
let-19|K08F8.6|K08F8.6	0.406753	0.75354
let-23|ZK1067.1|ZK1067.1a	1.17924	0.277087
let-23|ZK1067.1|ZK1067.1b	1.17637	0.277796
let-23|ZK1067.1|ZK1067.1c	1.18495	0.27082
let-268|F52H3.1|F52H3.1.1	0.103921	0.7989
let-268|F52H3.1|F52H3.1.2	0.206054	0.649346
let-268|F52H3.1|F52H3.1.3	0.205206	0.652298
let-2|F01G12.5|F01G12.5a	0.174272	0.769017
let-2|F01G12.5|F01G12.5b.1	0.169665	0.769486
let-2|F01G12.5|F01G12.5b.2	0.174138	0.763315
let-363|B0261.2|B0261.2a	0.582231	0.565332
let-363|B0261.2|B0261.2b.1	0.580805	0.566877
let-363|B0261.2|B0261.2b.2	0.580805	0.566877
let-381|F26B1.7|F26B1.7	0.670825	0.41252
let-413|F26D11.11|F26D11.11a	0.278352	0.657657
let-413|F26D11.11|F26D11.11b	0.661991	0.503159
let-418|F26F12.7|F26F12.7	0.539063	0.538173
let-49|Y54E5B.3|Y54E5B.3a	0.0281413	0.946715
let-49|Y54E5B.3|Y54E5B.3b	-0.00825724	0.985126
let-502|C10H11.9|C10H11.9	0.867517	0.401666
let-526|C01G8.9|C01G8.9a	0.534271	0.551244
let-526|C01G8.9|C01G8.9b	0.626354	0.495409
let-607|F57B10.1|F57B10.1.1	0.445789	0.509501
let-607|F57B10.1|F57B10.1.2	0.45234	0.507335
let-607|F57B10.1|F57B10.1.3	0.45234	0.507335
let-60|ZK792.6|ZK792.6	0.0668885	0.852159
let-653|C29E6.1|C29E6.1a.1	-1.4229	0.0939334
let-653|C29E6.1|C29E6.1a.2	-1.4229	0.0939334
let-653|C29E6.1|C29E6.1b	-1.48946	0.062155
let-70|M7.1|M7.1.1	-0.266174	0.545308
let-70|M7.1|M7.1.2	-0.242633	0.551252
let-711|F57B9.2|F57B9.2	0.581132	0.456843
let-716|C16A3.3|C16A3.3	0.698844	0.4471
let-721|C05D11.12|C05D11.12.1	0.221356	0.47778
let-721|C05D11.12|C05D11.12.2	0.390315	0.405185
let-754|C29E4.8|C29E4.8.1	-1.65215	0.0335682
let-754|C29E4.8|C29E4.8.2	-1.32018	0.0611859
let-754|C29E4.8|C29E4.8.3	-1.16118	0.0813857
let-756|C05D11.4|C05D11.4	0.624432	0.508593
let-75|R06C7.10|R06C7.10.1	0.120392	0.888167
let-75|R06C7.10|R06C7.10.2	0.131248	0.88195
let-765|F20H11.2|F20H11.2	0.583815	0.569826
let-767|C56G2.6|C56G2.6a.1	-0.61796	0.361082
let-767|C56G2.6|C56G2.6a.2	-0.612282	0.365956
let-767|C56G2.6|C56G2.6b	-0.607462	0.370588
let-7|C05G5.6|C05G5.6	-4.28689	0.0102139
let-805|H19M22.2|H19M22.2a	0.191182	0.825212
let-805|H19M22.2|H19M22.2b	0.19088	0.817616
let-805|H19M22.2|H19M22.2c	0.122926	0.879143
let-805|H19M22.2|H19M22.2d	0.178045	0.832618
let-858|F33A8.1|F33A8.1.1	0.606762	0.388494
let-858|F33A8.1|F33A8.1.2	0.606762	0.388494
let-92|F38H4.9|F38H4.9.1	0.19984	0.608002
let-92|F38H4.9|F38H4.9.2	0.19984	0.608002
let-99|K08E7.3|K08E7.3	1.4578	0.300247
letm-1|F58G11.1|F58G11.1a.1	0.573317	0.483438
letm-1|F58G11.1|F58G11.1a.2	0.573317	0.483438
letm-1|F58G11.1|F58G11.1b	0.580797	0.484639
lev-10|Y105E8A.7|Y105E8A.7a	0.49751	0.442458
lev-10|Y105E8A.7|Y105E8A.7b	0.49418	0.446181
lev-10|Y105E8A.7|Y105E8A.7e	0.460254	0.464076
lev-11|Y105E8B.1|Y105E8B.1a	-0.684006	0.239
lev-11|Y105E8B.1|Y105E8B.1b.1	-0.640549	0.189038
lev-11|Y105E8B.1|Y105E8B.1b.2	-0.809458	0.17215
lev-11|Y105E8B.1|Y105E8B.1b.3	-0.637988	0.208896
lev-11|Y105E8B.1|Y105E8B.1b.4	-0.808542	0.172769
lev-11|Y105E8B.1|Y105E8B.1c	-0.785811	0.233304
lev-11|Y105E8B.1|Y105E8B.1d	-0.636584	0.219416
lev-11|Y105E8B.1|Y105E8B.1e.1	-0.877533	0.190732
lev-11|Y105E8B.1|Y105E8B.1e.2	-0.922406	0.168478
lev-11|Y105E8B.1|Y105E8B.1e.3	-1.09328	0.0966659
lev-11|Y105E8B.1|Y105E8B.1f	-0.69651	0.204776
lev-1|F09E8.7|F09E8.7a	0.169801	0.73632
lev-1|F09E8.7|F09E8.7b	0.0386903	0.943823
lev-8|C35C5.5|C35C5.5	-0.528765	0.216593
lev-9|T07H6.5|T07H6.5	0.112393	0.922283
lex-1|F11A10.1|F11A10.1a.1	0.819913	0.457396
lex-1|F11A10.1|F11A10.1a.2	0.819913	0.457396
lex-1|F11A10.1|F11A10.1b	0.816091	0.45862
lex-1|F11A10.1|F11A10.1c	0.81888	0.456039
lfe-2|C46H11.4|C46H11.4a	0.308139	0.509596
lfe-2|C46H11.4|C46H11.4b	0.5363	0.397539
lfe-2|C46H11.4|C46H11.4c	0.6192	0.378346
lfe-2|C46H11.4|C46H11.4d	0.772686	0.32906
lfe-2|C46H11.4|C46H11.4e	0.622134	0.372115
lfe-2|C46H11.4|C46H11.4f	0.638308	0.365092
lfi-1|ZC8.4|ZC8.4a	0.903568	0.402058
lfi-1|ZC8.4|ZC8.4b	0.941313	0.386402
lfi-1|ZC8.4|ZC8.4d	0.915964	0.396942
lfi-1|ZC8.4|ZC8.4e	0.67692	0.510702
lgc-10|Y73B6BL.26|Y73B6BL.26	-0.694088	0.370133
lgc-11|F48E3.7|F48E3.7	-1.02625	0.28823
lgc-12|R13A5.4|R13A5.4	-2.0676	0.0486063
lgc-13|T01H10.1|T01H10.1	1.22452	0.371009
lgc-14|T01H10.2|T01H10.2	-0.10039	0.918564
lgc-18|T01H10.7|T01H10.7	-1.1785	0.434782
lgc-19|Y105C5B.16|Y105C5B.16	-4.17931	0.00508937
lgc-1|T05B4.1|T05B4.1	-0.162577	0.833682
lgc-20|B0491.4|B0491.4	0.271766	0.677669
lgc-21|C33G3.3|C33G3.3	0.190891	0.829156
lgc-22|F15E6.2|F15E6.2	-1.29526	0.220747
lgc-23|C15A7.1|C15A7.1	-2.46512	0.0743595
lgc-24|C15A7.4|C15A7.4	0.465648	0.598059
lgc-25|R03E1.3|R03E1.3	0.958021	0.0839935
lgc-26|Y58G8A.1|Y58G8A.1	0.250987	0.545708
lgc-27|Y74E4A.1|Y74E4A.1a	-0.216721	0.72543
lgc-27|Y74E4A.1|Y74E4A.1b	-0.218733	0.72303
lgc-28|D2062.12|D2062.12	0.735541	0.0864728
lgc-29|Y45G5AL.2|Y45G5AL.2	0.293565	0.816613
lgc-30|F58H7.3|F58H7.3	-0.00496631	0.995387
lgc-31|F21A3.7|F21A3.7	0.822785	0.319964
lgc-32|T19D7.1|T19D7.1	0.0949636	0.867861
lgc-33|Y55F3BR.4|Y55F3BR.4	0.833993	0.0512667
lgc-34|T27A1.4|T27A1.4.1	-0.334198	0.439237
lgc-34|T27A1.4|T27A1.4.2	-0.334391	0.438995
lgc-35|Y46G5A.26|Y46G5A.26a	0.680699	0.433009
lgc-35|Y46G5A.26|Y46G5A.26b	0.111417	0.888153
lgc-36|F07B10.5|F07B10.5	-1.08829	0.361902
lgc-37|ZC482.5|ZC482.5	0.343401	0.743261
lgc-38|F11H8.2|F11H8.2	-1.50259	0.0505305
lgc-39|F09G2.5|F09G2.5	0.0338132	0.960711
lgc-40|T24D8.1|T24D8.1	-0.387019	0.508392
lgc-41|C39B10.2|C39B10.2a	-0.540736	0.511083
lgc-41|C39B10.2|C39B10.2b	-0.608145	0.415835
lgc-42|Y39A3B.2|Y39A3B.2	1.19923	0.305847
lgc-43|C43F9.9|C43F9.9	0.0367558	0.953601
lgc-44|F46F3.2|F46F3.2	-0.678614	0.327571
lgc-45|W10G11.16|W10G11.16	-0.0806298	0.829554
lgc-46|Y71D11A.5|Y71D11A.5	-0.602784	0.496761
lgc-47|F47A4.1|F47A4.1a.1	-0.802954	0.15023
lgc-47|F47A4.1|F47A4.1a.2	-0.771143	0.183635
lgc-47|F47A4.1|F47A4.1b	-0.413001	0.465215
lgc-48|C50B6.11|C50B6.11	1.71017	0.359703
lgc-49|K10D6.1|K10D6.1.1	-0.455461	0.45366
lgc-49|K10D6.1|K10D6.1.2	-0.455461	0.45366
lgc-4|F18G5.4|F18G5.4	-0.00192231	0.99816
lgc-50|T20B12.9|T20B12.9	-0.110146	0.80918
lgc-52|Y73F8A.2|Y73F8A.2	-1.01917	0.363359
lgc-53|T21F2.1|T21F2.1a	-0.988077	0.22661
lgc-53|T21F2.1|T21F2.1b.1	-1.02332	0.209786
lgc-53|T21F2.1|T21F2.1b.2	-1.19357	0.165502
lgc-54|T15B7.16|T15B7.16	0.157695	0.887321
lgc-55|Y113G7A.5|Y113G7A.5	-2.05912	0.052023
lgc-5|F17E9.7|F17E9.7	-0.216333	0.877101
lgc-6|F17E9.8|F17E9.8	-0.0578642	0.954172
lgc-7|Y57G11C.2|Y57G11C.2	-0.42175	0.681862
lgc-8|Y57G11C.49|Y57G11C.49	-1.27829	0.353388
lgc-9|C04C3.2|C04C3.2	-0.0818138	0.919131
lge-1|K09C8.4|K09C8.4	-1.0773	0.0802494
lgg-1|C32D5.9|C32D5.9.1	-1.68401	0.117219
lgg-1|C32D5.9|C32D5.9.2	-1.67217	0.119771
lgg-2|ZK593.6|ZK593.6a	0.646635	0.229644
lgg-2|ZK593.6|ZK593.6b.1	0.211887	0.561934
lgg-2|ZK593.6|ZK593.6b.2	0.17809	0.642309
lgg-2|ZK593.6|ZK593.6b.3	0.17772	0.644582
lgg-2|ZK593.6|ZK593.6b.4	0.646635	0.229644
lgg-3|B0336.8|B0336.8	-0.52398	0.433797
lgl-1|F56F10.4|F56F10.4	0.199923	0.87554
lgx-1|C54G7.3|C54G7.3a	0.65998	0.619151
lgx-1|C54G7.3|C54G7.3b.1	0.341001	0.794059
lgx-1|C54G7.3|C54G7.3b.2	0.475451	0.727338
lig-1|C29A12.3|C29A12.3a	0.946147	0.322522
lig-1|C29A12.3|C29A12.3b	0.937189	0.317568
lig-4|C07H6.1|C07H6.1	0.760261	0.413625
lim-4|ZC64.4|ZC64.4	0.269507	0.807235
lim-6|K03E6.1|K03E6.1a	1.29454	0.144455
lim-6|K03E6.1|K03E6.1b	1.30444	0.131955
lim-7|C04F1.3|C04F1.3	1.16404	0.175132
lim-8|F28F5.3|F28F5.3a	1.76008	0.15023
lim-8|F28F5.3|F28F5.3b	1.5997	0.164197
lim-8|F28F5.3|F28F5.3c	1.81103	0.170397
lim-9|F25H5.1|F25H5.1a	0.56744	0.513524
lim-9|F25H5.1|F25H5.1b	0.564997	0.537112
lim-9|F25H5.1|F25H5.1c.1	0.566305	0.513612
lim-9|F25H5.1|F25H5.1c.2	0.614139	0.499497
lim-9|F25H5.1|F25H5.1c.3	0.555849	0.520192
lim-9|F25H5.1|F25H5.1d	0.621893	0.492213
lim-9|F25H5.1|F25H5.1e	0.599729	0.503159
lim-9|F25H5.1|F25H5.1f	0.472762	0.495922
lin-10|C09H6.2|C09H6.2a	0.936182	0.327278
lin-10|C09H6.2|C09H6.2b	0.758765	0.309222
lin-10|C09H6.2|C09H6.2c	0.936182	0.327278
lin-11|ZC247.3|ZC247.3	0.762113	0.465802
lin-12|R107.8|R107.8	0.0141635	0.990958
lin-13|C03B8.4|C03B8.4	0.638647	0.50366
lin-14|T25C12.1|T25C12.1a	0.487111	0.637445
lin-14|T25C12.1|T25C12.1b	0.232378	0.798891
lin-15A|ZK678.1|ZK678.1	0.781079	0.434219
lin-15B|ZK662.4|ZK662.4.1	0.843142	0.467799
lin-15B|ZK662.4|ZK662.4.2	0.841152	0.469561
lin-17|Y71F9B.5|Y71F9B.5a	0.407872	0.469322
lin-17|Y71F9B.5|Y71F9B.5b.1	0.394449	0.481627
lin-17|Y71F9B.5|Y71F9B.5b.2	0.392352	0.483438
lin-17|Y71F9B.5|Y71F9B.5b.3	0.392352	0.483438
lin-18|C16B8.1|C16B8.1.1	0.558125	0.353971
lin-18|C16B8.1|C16B8.1.2	0.558125	0.353971
lin-1|C37F5.1|C37F5.1	0.00305612	0.995606
lin-22|Y54G2A.1|Y54G2A.1	-0.833734	0.428019
lin-23|K10B2.1|K10B2.1	0.829653	0.304948
lin-24|B0001.1|B0001.1	0.625223	0.257534
lin-25|F56H9.5|F56H9.5	-0.371796	0.416479
lin-26|F18A1.2|F18A1.2.1	-0.0171389	0.961169
lin-26|F18A1.2|F18A1.2.2	0.112078	0.739731
lin-26|F18A1.2|F18A1.2.3	-0.0190502	0.956506
lin-28|F02E9.2|F02E9.2a	0.233516	0.554751
lin-28|F02E9.2|F02E9.2b	0.539248	0.305552
lin-29|W03C9.4|W03C9.4a	-0.0790766	0.932462
lin-29|W03C9.4|W03C9.4b	0.00284236	0.997486
lin-2|F17E5.1|F17E5.1a	0.0956286	0.916237
lin-2|F17E5.1|F17E5.1b	0.0506449	0.950875
lin-31|K10G6.1|K10G6.1	-1.27292	0.0202021
lin-32|T14F9.5|T14F9.5	-0.00523317	0.996401
lin-33|H32C10.2|H32C10.2	-0.190477	0.516138
lin-35|C32F10.2|C32F10.2	0.357885	0.522995
lin-36|F44B9.6|F44B9.6	0.932676	0.423175
lin-37|ZK418.4|ZK418.4.1	0.349893	0.370571
lin-37|ZK418.4|ZK418.4.2	0.394067	0.32832
lin-39|C07H6.7|C07H6.7.1	0.166254	0.753604
lin-39|C07H6.7|C07H6.7.2	0.16778	0.753012
lin-3|F36H1.4|F36H1.4a	0.578295	0.314779
lin-3|F36H1.4|F36H1.4b	0.55673	0.331526
lin-3|F36H1.4|F36H1.4c	0.553212	0.331526
lin-3|F36H1.4|F36H1.4d	0.535551	0.353031
lin-3|F36H1.4|F36H1.4e	0.474845	0.406944
lin-3|F36H1.4|F36H1.4f.1	0.522908	0.357003
lin-3|F36H1.4|F36H1.4f.2	0.539303	0.349811
lin-40|T27C4.4|T27C4.4a	-0.326285	0.291266
lin-40|T27C4.4|T27C4.4b	-0.281074	0.344598
lin-40|T27C4.4|T27C4.4c	-0.438248	0.170097
lin-40|T27C4.4|T27C4.4d	-0.362601	0.235347
lin-41|C12C8.3|C12C8.3a	1.07808	0.404346
lin-41|C12C8.3|C12C8.3b.1	1.06769	0.406761
lin-41|C12C8.3|C12C8.3b.2	1.07654	0.401723
lin-42|F47F6.1|F47F6.1a	-1.13395	0.0540327
lin-42|F47F6.1|F47F6.1b	-1.02571	0.104508
lin-42|F47F6.1|F47F6.1c	-0.60801	0.529039
lin-44|E01A2.3|E01A2.3a	-1.14859	0.0676989
lin-44|E01A2.3|E01A2.3b	-1.61423	0.0460842
lin-45|Y73B6A.5|Y73B6A.5a.1	0.791905	0.418771
lin-45|Y73B6A.5|Y73B6A.5a.2	0.896053	0.426919
lin-45|Y73B6A.5|Y73B6A.5b	0.849589	0.438153
lin-46|R186.4|R186.4	-1.42611	0.122937
lin-48|F34D10.5|F34D10.5	0.643933	0.460201
lin-49|F42A9.2|F42A9.2.1	0.932846	0.415404
lin-49|F42A9.2|F42A9.2.2	0.932846	0.415404
lin-52|ZK632.13|ZK632.13	-0.417579	0.558471
lin-53|K07A1.12|K07A1.12.1	0.41416	0.284491
lin-53|K07A1.12|K07A1.12.2	0.421268	0.282454
lin-54|JC8.6|JC8.6a	1.23375	0.201364
lin-54|JC8.6|JC8.6b	1.21258	0.215357
lin-59|T12F5.4|T12F5.4	0.629928	0.571693
lin-5|T09A5.10|T09A5.10.1	0.600295	0.412194
lin-5|T09A5.10|T09A5.10.2	0.600295	0.412194
lin-61|R06C7.7|R06C7.7a.1	0.509517	0.286693
lin-61|R06C7.7|R06C7.7a.2	0.688854	0.339594
lin-61|R06C7.7|R06C7.7b	0.659508	0.25725
lin-65|Y71G12B.9|Y71G12B.9a	0.667501	0.423992
lin-65|Y71G12B.9|Y71G12B.9b	0.601188	0.444993
lin-66|B0513.1|B0513.1a	0.539392	0.55664
lin-66|B0513.1|B0513.1b	0.532931	0.559055
lin-7|Y54G11A.10|Y54G11A.10a	-2.38284	0.0117027
lin-7|Y54G11A.10|Y54G11A.10b	-2.2315	0.0132117
lin-8|B0454.1|B0454.1	-0.458545	0.37022
lin-9|ZK637.7|ZK637.7a	0.802775	0.387242
lin-9|ZK637.7|ZK637.7b.1	0.832694	0.399136
lin-9|ZK637.7|ZK637.7b.2	0.796289	0.374753
lip-1|C05B10.1|C05B10.1	0.778114	0.41471
lipl-1|F54F3.3|F54F3.3	2.18124	0.000513969
lipl-2|F46B6.8|F46B6.8	0.825925	0.340194
lipl-3|R11G11.14|R11G11.14	2.54348	0.018291
lipl-4|K04A8.5|K04A8.5	1.63072	0.255038
lipl-5|ZK6.7|ZK6.7a	-1.17204	0.0761795
lipl-5|ZK6.7|ZK6.7b	-1.18565	0.0725904
lipl-6|Y57E12B.3|Y57E12B.3	-1.17535	0.194239
lipl-7|F01G10.7|F01G10.7	0.665971	0.401244
lips-10|F14E5.5|F14E5.5	-2.02705	0.0450169
lips-11|T13B5.5|T13B5.5	-0.753354	0.529094
lips-12|T13B5.6|T13B5.6	0.415217	0.75671
lips-13|T13B5.7|T13B5.7	-0.215042	0.863253
lips-14|H17B01.3|H17B01.3	-1.70526	0.270744
lips-15|Y38E10A.7|Y38E10A.7	0.415016	0.586607
lips-16|Y38E10A.10|Y38E10A.10	-1.04012	0.308407
lips-17|R07G3.2|R07G3.2	0.350179	0.781744
lips-1|F45E6.4|F45E6.4	-0.759894	0.0977425
lips-3|F10F2.3|F10F2.3	-0.733579	0.44766
lips-5|T12A7.4|T12A7.4a	-0.794518	0.0671108
lips-5|T12A7.4|T12A7.4b	-0.578751	0.262682
lips-6|ZK617.2|ZK617.2	3.1433	0.0284649
lips-7|C09E8.2|C09E8.2a	-1.62499	0.210574
lips-7|C09E8.2|C09E8.2b	-1.63202	0.212114
lips-8|F31F6.7|F31F6.7	-1.60183	0.364935
lips-9|F58G1.5|F58G1.5	-0.511733	0.635097
lir-1|F18A1.3|F18A1.3a.1	-0.746433	0.240577
lir-1|F18A1.3|F18A1.3a.2	-0.756457	0.23281
lir-1|F18A1.3|F18A1.3b	-0.720712	0.245676
lir-1|F18A1.3|F18A1.3c	-0.757576	0.231351
lir-1|F18A1.3|F18A1.3d	-0.733256	0.241293
lir-1|F18A1.3|F18A1.3e.1	-0.759867	0.213475
lir-1|F18A1.3|F18A1.3e.2	-0.720712	0.245676
lir-2|F18A1.4|F18A1.4a	0.144494	0.676596
lir-2|F18A1.4|F18A1.4b	0.1483	0.665007
lir-3|F37H8.1|F37H8.1	-0.330528	0.658463
lis-1|T03F6.5|T03F6.5	0.500544	0.411123
lit-1|W06F12.1|W06F12.1a	0.284852	0.611154
lit-1|W06F12.1|W06F12.1b.1	0.236086	0.674489
lit-1|W06F12.1|W06F12.1b.2	0.236086	0.674489
lit-1|W06F12.1|W06F12.1c	0.228555	0.688095
lit-1|W06F12.1|W06F12.1d	0.394088	0.53766
lit-1|W06F12.1|W06F12.1e.1	0.278033	0.616962
lit-1|W06F12.1|W06F12.1e.2	0.236086	0.674489
lite-1|C14F11.3|C14F11.3	0.230268	0.642361
lmn-1|DY3.2|DY3.2.1	0.555453	0.345019
lmn-1|DY3.2|DY3.2.2	0.555453	0.345019
lmp-1|C03B1.12|C03B1.12.1	-0.628466	0.246788
lmp-1|C03B1.12|C03B1.12.2	-0.46481	0.320997
lmp-2|C05D9.2|C05D9.2.1	-2.41899	0.0218923
lmp-2|C05D9.2|C05D9.2.2	-2.42085	0.0220656
lmp-2|C05D9.2|C05D9.2.3	-2.41051	0.0216304
lnp-1|C05E11.1|C05E11.1.1	0.626746	0.26597
lnp-1|C05E11.1|C05E11.1.2	0.626746	0.26597
lntl-1|C31H1.6|C31H1.6a	0.459079	0.401785
lntl-1|C31H1.6|C31H1.6b	0.626106	0.336896
lon-1|F48E8.1|F48E8.1a	-0.77566	0.21623
lon-1|F48E8.1|F48E8.1b.1	-0.809266	0.201269
lon-1|F48E8.1|F48E8.1b.2	-0.79984	0.204445
lon-1|F48E8.1|F48E8.1c	-0.809983	0.20192
lon-2|C39E6.1|C39E6.1.1	0.452447	0.415985
lon-2|C39E6.1|C39E6.1.2	0.455678	0.415679
lon-2|C39E6.1|C39E6.1.3	0.563856	0.444504
lon-3|ZK836.1|ZK836.1	-1.83804	0.0733652
lon-8|Y59A8B.20|Y59A8B.20	-2.77348	0.019132
lov-1|ZK945.9|ZK945.9	1.96663	0.312595
lpd-2|C48E7.3|C48E7.3	0.569162	0.193555
lpd-3|Y47G6A.23|Y47G6A.23	0.408617	0.649169
lpd-5|ZK973.10|ZK973.10.1	-1.28007	0.111283
lpd-5|ZK973.10|ZK973.10.2	-1.26523	0.116346
lpd-6|K09H9.6|K09H9.6.1	0.879132	0.251369
lpd-6|K09H9.6|K09H9.6.2	0.894463	0.251625
lpd-7|R13A5.12|R13A5.12.1	0.342089	0.33586
lpd-7|R13A5.12|R13A5.12.2	0.342089	0.33586
lpd-8|R10H10.1|R10H10.1.1	-2.72172	0.0208721
lpd-8|R10H10.1|R10H10.1.2	-2.72172	0.0208721
lpd-9|T21C9.5|T21C9.5a	-2.02358	0.0306873
lpd-9|T21C9.5|T21C9.5b	-2.05914	0.031327
lpin-1|H37A05.1|H37A05.1	0.810325	0.325417
lpl-1|ZC410.7|ZC410.7a.1	-0.338004	0.358003
lpl-1|ZC410.7|ZC410.7a.2	-0.395481	0.313618
lpl-1|ZC410.7|ZC410.7b	-0.24909	0.449722
lpl-1|ZC410.7|ZC410.7c	-0.252675	0.447102
lpr-1|Y65B4BR.2|Y65B4BR.2	-1.9759	0.0351597
lpr-2|T12A7.5|T12A7.5	0.461395	0.558016
lpr-3|W04G3.8|W04G3.8	-1.13482	0.17273
lpr-4|W04G3.3|W04G3.3	-0.962072	0.246788
lpr-5|W04G3.2|W04G3.2	-0.822845	0.351488
lpr-6|W04G3.1|W04G3.1a	-1.64628	0.0502227
lpr-6|W04G3.1|W04G3.1b.1	-1.64598	0.0503744
lpr-6|W04G3.1|W04G3.1b.2	-1.65879	0.0483512
lpr-7|T19D7.3|T19D7.3	-1.73161	0.0812934
lrg-1|F55H2.4|F55H2.4	1.15873	0.411595
lrk-1|T27C10.6|T27C10.6	0.460278	0.668619
lrp-1|F29D11.1|F29D11.1	-0.203047	0.850246
lrp-2|T21E3.3|T21E3.3	0.242664	0.818292
lrr-1|F33G12.4|F33G12.4.1	1.16139	0.148343
lrr-1|F33G12.4|F33G12.4.2	1.19157	0.153624
lrx-1|T04H1.6|T04H1.6	1.05954	0.252997
lsd-1|T08D10.2|T08D10.2	0.213053	0.856265
lsl-1|F52F12.4|F52F12.4	0.484365	0.451577
lsm-1|F40F8.9|F40F8.9	-2.5089	0.0328996
lsm-3|Y62E10A.12|Y62E10A.12.1	-2.20944	0.0448812
lsm-3|Y62E10A.12|Y62E10A.12.2	-2.18918	0.046099
lsm-3|Y62E10A.12|Y62E10A.12.3	-2.18918	0.046099
lsm-4|F32A5.7|F32A5.7	-2.04899	0.0474948
lsm-5|F28F8.3|F28F8.3.1	-1.49375	0.0970747
lsm-5|F28F8.3|F28F8.3.2	-1.48937	0.102798
lsm-6|Y71G12B.14|Y71G12B.14	-3.38909	0.0106871
lsm-7|ZK593.7|ZK593.7.1	-3.04366	0.0165036
lsm-7|ZK593.7|ZK593.7.2	-3.04366	0.0165036
lsm-8|Y73B6BL.32|Y73B6BL.32.1	-1.5239	0.0984086
lsm-8|Y73B6BL.32|Y73B6BL.32.2	-1.5239	0.0984086
lst-1|T22A3.3|T22A3.3a	0.784073	0.327342
lst-1|T22A3.3|T22A3.3b.1	0.801101	0.308463
lst-1|T22A3.3|T22A3.3b.2	0.800536	0.315972
lst-1|T22A3.3|T22A3.3b.3	0.798771	0.311209
lst-1|T22A3.3|T22A3.3b.4	0.803656	0.30804
lst-1|T22A3.3|T22A3.3b.5	0.802741	0.309238
lst-1|T22A3.3|T22A3.3b.6	0.800536	0.315972
lst-2|R160.7|R160.7	0.444713	0.530768
lst-3|Y37A1B.1|Y37A1B.1a	0.62209	0.419194
lst-3|Y37A1B.1|Y37A1B.1b.1	0.60038	0.422476
lst-3|Y37A1B.1|Y37A1B.1b.2	0.59716	0.424566
lst-4|Y37A1B.2|Y37A1B.2a.1	0.381204	0.561934
lst-4|Y37A1B.2|Y37A1B.2a.2	0.384495	0.558921
lst-4|Y37A1B.2|Y37A1B.2b	0.834017	0.27669
lst-4|Y37A1B.2|Y37A1B.2c	0.856277	0.300641
lst-4|Y37A1B.2|Y37A1B.2d	0.845663	0.310151
lst-4|Y37A1B.2|Y37A1B.2e.1	0.31165	0.35944
lst-4|Y37A1B.2|Y37A1B.2e.2	0.864677	0.209111
lsy-12|R07B5.9|R07B5.9a	0.918699	0.446781
lsy-12|R07B5.9|R07B5.9b.1	0.953874	0.439126
lsy-12|R07B5.9|R07B5.9b.2	0.947012	0.450613
lsy-12|R07B5.9|R07B5.9c	0.840078	0.44111
lsy-12|R07B5.9|R07B5.9d	0.903906	0.447753
lsy-12|R07B5.9|R07B5.9e	0.9061	0.444475
lsy-13|T06A10.4|T06A10.4	0.346051	0.390431
lsy-22|F27D4.2|F27D4.2a.1	0.662031	0.355464
lsy-22|F27D4.2|F27D4.2a.2	0.682305	0.371157
lsy-22|F27D4.2|F27D4.2b.1	0.528442	0.398342
lsy-22|F27D4.2|F27D4.2b.2	0.514677	0.410782
lsy-22|F27D4.2|F27D4.2b.3	0.688991	0.364732
lsy-22|F27D4.2|F27D4.2b.4	0.671439	0.378349
lsy-27|F47H4.1|F47H4.1	3.07575	0.0361887
lsy-2|F49H12.1|F49H12.1a	0.0370711	0.931432
lsy-2|F49H12.1|F49H12.1b.1	0.0281417	0.948682
lsy-2|F49H12.1|F49H12.1b.2	0.0281417	0.948682
ltd-1|K02C4.4|K02C4.4	-0.213308	0.776937
lys-10|F17E9.11|F17E9.11	-2.39256	0.0752279
lys-1|Y22F5A.4|Y22F5A.4.1	-1.1318	0.107205
lys-1|Y22F5A.4|Y22F5A.4.2	-1.1318	0.107205
lys-2|Y22F5A.5|Y22F5A.5	-1.31092	0.0353192
lys-3|Y22F5A.6|Y22F5A.6	0.0656524	0.940537
lys-4|F58B3.1|F58B3.1	-1.28095	0.187369
lys-5|F58B3.2|F58B3.2	-0.457041	0.627704
lys-6|F58B3.3|F58B3.3	-0.292494	0.743261
lys-7|C02A12.4|C02A12.4.1	-1.0639	0.0340087
lys-7|C02A12.4|C02A12.4.2	-1.05406	0.0351399
lys-8|C17G10.5|C17G10.5.1	-0.606194	0.325795
lys-8|C17G10.5|C17G10.5.2	-0.606194	0.325795
maa-1|C18D11.2|C18D11.2	0.52163	0.416881
mab-10|R166.1|R166.1	0.266848	0.844668
mab-20|Y71G12B.20|Y71G12B.20a	-0.223466	0.688452
mab-20|Y71G12B.20|Y71G12B.20b	-0.442213	0.509596
mab-21|F35G12.6|F35G12.6	-0.604999	0.372115
mab-23|C32C4.5|C32C4.5a	-0.877151	0.463242
mab-31|Y54E10A.16|Y54E10A.16a	0.772599	0.364935
mab-31|Y54E10A.16|Y54E10A.16b.1	0.620348	0.486541
mab-31|Y54E10A.16|Y54E10A.16b.2	0.661259	0.47481
mab-3|Y53C12B.5|Y53C12B.5a	-0.313193	0.830802
mab-3|Y53C12B.5|Y53C12B.5b	-0.31404	0.831149
mab-5|C08C3.3|C08C3.3	-1.75156	0.0310757
mab-7|ZC13.4|ZC13.4	-0.260206	0.790447
mab-9|T27A1.6|T27A1.6	-0.536074	0.472307
mac-1|Y48C3A.7|Y48C3A.7	-1.40155	0.106723
madd-2|C39F7.2|C39F7.2a	0.442735	0.486675
madd-2|C39F7.2|C39F7.2b	0.404808	0.495872
madf-1|Y55F3BR.5|Y55F3BR.5	0.0293889	0.939362
mag-1|R09B3.5|R09B3.5.1	-1.39156	0.092694
mag-1|R09B3.5|R09B3.5.2	-1.43027	0.0827609
magi-1|K01A6.2|K01A6.2a	0.155518	0.809969
magi-1|K01A6.2|K01A6.2b	0.14797	0.813115
magi-1|K01A6.2|K01A6.2c	0.14562	0.82226
magi-1|K01A6.2|K01A6.2d	0.146488	0.814628
magi-1|K01A6.2|K01A6.2e	0.136934	0.824475
mai-1|K10B3.9|K10B3.9.1	-1.09197	0.0472957
mai-1|K10B3.9|K10B3.9.2	-1.08784	0.0468442
mai-1|K10B3.9|K10B3.9.3	-1.91001	0.0251515
mai-2|B0546.1|B0546.1.1	-3.31701	0.00655134
mai-2|B0546.1|B0546.1.2	-3.31701	0.00655134
mak-2|C44C8.6|C44C8.6a	-0.0694287	0.833682
mak-2|C44C8.6|C44C8.6b	-0.0631397	0.84841
maoc-1|E04F6.3|E04F6.3	-1.29271	0.064631
map-1|Y37E11AL.7|Y37E11AL.7	-0.54102	0.326354
map-2|Y116A8A.9|Y116A8A.9.1	-0.124601	0.706127
map-2|Y116A8A.9|Y116A8A.9.2	-0.115848	0.722224
map-2|Y116A8A.9|Y116A8A.9.3	-0.0760632	0.813233
marc-6|F55A3.1|F55A3.1	0.34211	0.406005
mars-1|F58B3.5|F58B3.5a	0.142769	0.60919
mars-1|F58B3.5|F58B3.5b	1.04252	0.281944
mars-1|F58B3.5|F58B3.5c	-0.324081	0.437212
mat-1|Y110A7A.17|Y110A7A.17a	0.696184	0.293818
mat-1|Y110A7A.17|Y110A7A.17b.1	0.900571	0.386945
mat-1|Y110A7A.17|Y110A7A.17b.2	0.879699	0.397458
mat-2|W10C6.1|W10C6.1	0.740425	0.416154
mat-3|F10C5.1|F10C5.1.1	0.862991	0.318515
mat-3|F10C5.1|F10C5.1.2	0.862991	0.318515
math-10|C16C4.15|C16C4.15	-4.12543	0.00795636
math-12|C16C4.2|C16C4.2	-4.3911	0.0165316
math-14|C16C4.4|C16C4.4	-2.58341	0.0279724
math-15|C16C4.5|C16C4.5	-6.01313	4.21109e-05
math-16|C16C4.8|C16C4.8	-5.81232	0.00890159
math-17|C16C4.9|C16C4.9	-3.22128	0.0985761
math-18|C40A11.1|C40A11.1	-2.0746	0.0165052
math-19|C40D2.1|C40D2.1	-1.10454	0.222005
math-1|B0047.4|B0047.4	-2.15753	0.0552133
math-20|C40D2.2|C40D2.2.1	-1.12349	0.169951
math-20|C40D2.2|C40D2.2.2	-1.12349	0.169951
math-21|C40D2.3|C40D2.3	-2.31599	0.0395757
math-22|C46F9.1|C46F9.1.1	-1.99249	0.0469977
math-22|C46F9.1|C46F9.1.2	-1.06809	0.22694
math-22|C46F9.1|C46F9.1.3	-2.11604	0.0397963
math-23|C46F9.2|C46F9.2	-2.98883	0.0196751
math-24|C46F9.3|C46F9.3	-2.61036	0.0243829
math-25|C46F9.4|C46F9.4	-1.95949	0.0993183
math-26|F36H5.1|F36H5.1.1	-0.278671	0.426033
math-26|F36H5.1|F36H5.1.2	-0.278671	0.426033
math-27|F36H5.2|F36H5.2a.1	-1.39403	0.106692
math-27|F36H5.2|F36H5.2a.2	-1.35258	0.112794
math-27|F36H5.2|F36H5.2a.3	-1.45162	0.0982448
math-27|F36H5.2|F36H5.2a.4	-1.29826	0.123675
math-27|F36H5.2|F36H5.2a.5	-1.45162	0.0982448
math-27|F36H5.2|F36H5.2b.1	-1.26261	0.12477
math-27|F36H5.2|F36H5.2b.2	-1.13515	0.152826
math-27|F36H5.2|F36H5.2c.1	-1.277	0.123908
math-27|F36H5.2|F36H5.2c.2	-1.23077	0.130939
math-2|C08F1.1|C08F1.1	-4.72055	0.0361887
math-30|F52C6.5|F52C6.5	-3.05902	0.0579736
math-32|F59H6.4|F59H6.4	0.707697	0.411123
math-33|H19N07.2|H19N07.2a	0.716835	0.397155
math-33|H19N07.2|H19N07.2b	0.718147	0.396332
math-33|H19N07.2|H19N07.2c	0.718882	0.396942
math-34|M01D1.2|M01D1.2a	0.650426	0.679009
math-34|M01D1.2|M01D1.2b	0.808309	0.61392
math-35|R52.3|R52.3	-1.8533	0.0863065
math-36|R52.8|R52.8	-0.1599	0.866912
math-37|R52.9|R52.9	-0.372762	0.705744
math-38|T07H3.3|T07H3.3	2.31777	0.123306
math-39|T08E11.2|T08E11.2	-2.65162	0.0152388
math-3|C08F1.4|C08F1.4a	-0.958967	0.0970747
math-3|C08F1.4|C08F1.4b	-0.851925	0.0790523
math-40|T08E11.3|T08E11.3	-0.939208	0.262926
math-41|T08E11.4|T08E11.4	-0.498902	0.290198
math-42|T16A1.1|T16A1.1a	-1.72104	0.0481998
math-42|T16A1.1|T16A1.1b	-1.76809	0.0445338
math-43|Y108F1.4|Y108F1.4	0.208322	0.65025
math-44|Y16E11A.1|Y16E11A.1	-2.33788	0.0863768
math-45|Y51H7BM.1|Y51H7BM.1	-1.04401	0.407669
math-46|Y8G1A.1|Y8G1A.1a	0.529636	0.64779
math-46|Y8G1A.1|Y8G1A.1b	-1.16562	0.223934
math-47|ZK250.5|ZK250.5a.1	0.445153	0.603388
math-47|ZK250.5|ZK250.5a.2	0.442748	0.601866
math-47|ZK250.5|ZK250.5b	0.556599	0.522113
math-48|ZK250.6|ZK250.6	1.20837	0.490971
math-49|ZK250.7|ZK250.7	-2.68917	0.0343664
math-4|C08F1.5|C08F1.5a	0.0132784	0.986104
math-4|C08F1.5|C08F1.5b	0.0450616	0.951636
math-50|ZK250.8|ZK250.8	-1.052	0.22151
math-5|C16C4.10|C16C4.10	-3.07528	0.0199899
math-6|C16C4.11|C16C4.11	-7.42502	0.00875842
math-8|C16C4.13|C16C4.13	-2.0131	0.0480636
math-9|C16C4.14|C16C4.14	-2.92972	0.0161327
mau-2|C09H6.3|C09H6.3.1	1.05343	0.263795
mau-2|C09H6.3|C09H6.3.2	1.05343	0.263795
mau-8|Y62E10A.8|Y62E10A.8	-0.576309	0.371191
max-1|C34B4.1|C34B4.1a	-0.0399309	0.965815
max-1|C34B4.1|C34B4.1b	-0.148341	0.855621
max-2|Y38F1A.10|Y38F1A.10a	0.57586	0.380634
max-2|Y38F1A.10|Y38F1A.10b	0.509046	0.390431
max-2|Y38F1A.10|Y38F1A.10c	0.629229	0.351815
mbd-2|C27A12.10|C27A12.10	-0.507105	0.404683
mbf-1|H21P03.1|H21P03.1	-0.954067	0.184783
mbk-1|T04C10.1|T04C10.1	0.351985	0.638034
mbk-2|F49E11.1|F49E11.1a	0.801288	0.328322
mbk-2|F49E11.1|F49E11.1b	0.868018	0.322687
mbk-2|F49E11.1|F49E11.1c	0.862452	0.325263
mbk-2|F49E11.1|F49E11.1d.1	0.795564	0.325795
mbk-2|F49E11.1|F49E11.1d.2	0.795946	0.32842
mbk-2|F49E11.1|F49E11.1d.3	0.797513	0.328474
mbk-2|F49E11.1|F49E11.1d.4	0.801288	0.328322
mbk-2|F49E11.1|F49E11.1e	0.793169	0.327047
mbl-1|K02H8.1|K02H8.1	0.752499	0.398317
mbl-1|K02H8.1|K02H8.1b	0.762955	0.395158
mbl-1|K02H8.1|K02H8.1c	0.753624	0.402161
mboa-1|B0395.2|B0395.2	-1.14091	0.170397
mboa-2|H19N07.4|H19N07.4.1	-0.203474	0.662023
mboa-2|H19N07.4|H19N07.4.2	0.096823	0.780363
mboa-3|C54G7.2|C54G7.2.1	-0.0337146	0.946365
mboa-3|C54G7.2|C54G7.2.2	0.0958475	0.865756
mboa-4|C08F8.4|C08F8.4	1.62667	0.496711
mboa-5|ZK550.1|ZK550.1	0.875965	0.664806
mboa-6|R155.1|R155.1a.1	-0.682894	0.248202
mboa-6|R155.1|R155.1a.2	-0.640332	0.26521
mboa-6|R155.1|R155.1b.1	-0.669989	0.282254
mboa-6|R155.1|R155.1b.2	-0.646539	0.267425
mboa-6|R155.1|R155.1b.3	-0.640332	0.26521
mboa-7|F14F3.3|F14F3.3	-0.573795	0.37437
mbr-1|T01C1.2|T01C1.2	0.321736	0.562174
mbtr-1|Y48G1A.6|Y48G1A.6a	0.916201	0.365786
mbtr-1|Y48G1A.6|Y48G1A.6b	0.72709	0.351773
mca-1|W09C2.3|W09C2.3a	0.561774	0.539309
mca-1|W09C2.3|W09C2.3b	0.563297	0.511076
mca-1|W09C2.3|W09C2.3c	0.561688	0.511972
mca-2|R05C11.3|R05C11.3.1	0.548289	0.494805
mca-2|R05C11.3|R05C11.3.2	0.548289	0.494805
mca-3|Y67D8C.10|Y67D8C.10a	0.497775	0.489293
mca-3|Y67D8C.10|Y67D8C.10b.1	0.455261	0.498196
mca-3|Y67D8C.10|Y67D8C.10b.2	0.443822	0.508392
mca-3|Y67D8C.10|Y67D8C.10b.3	0.457402	0.496058
mca-3|Y67D8C.10|Y67D8C.10b.4	0.449445	0.50286
mca-3|Y67D8C.10|Y67D8C.10c	0.467249	0.498196
mca-3|Y67D8C.10|Y67D8C.10d	0.491985	0.493808
mcd-1|Y51H1A.6|Y51H1A.6a	0.216035	0.468696
mcd-1|Y51H1A.6|Y51H1A.6b.1	-0.327102	0.377606
mcd-1|Y51H1A.6|Y51H1A.6b.2	-0.416376	0.330914
mce-1|D2030.5|D2030.5.1	-1.93349	0.0349932
mce-1|D2030.5|D2030.5.2	-1.93349	0.0349932
mcm-2|Y17G7B.5|Y17G7B.5a	0.954811	0.230469
mcm-2|Y17G7B.5|Y17G7B.5b	0.692523	0.223319
mcm-3|C25D7.6|C25D7.6.1	0.779231	0.350627
mcm-3|C25D7.6|C25D7.6.2	0.879415	0.367286
mcm-4|Y39G10AR.14|Y39G10AR.14.1	-0.0897441	0.782007
mcm-4|Y39G10AR.14|Y39G10AR.14.2	-0.00027229	0.999452
mcm-5|R10E4.4|R10E4.4.1	0.413432	0.452715
mcm-5|R10E4.4|R10E4.4.2	0.460661	0.441692
mcm-6|ZK632.1|ZK632.1a	0.334929	0.405192
mcm-6|ZK632.1|ZK632.1b	0.291017	0.427312
mcm-7|F32D1.10|F32D1.10.1	0.646916	0.35145
mcm-7|F32D1.10|F32D1.10.2	0.646916	0.35145
mdf-1|C50F4.11|C50F4.11	0.311067	0.492621
mdf-2|Y69A2AR.30|Y69A2AR.30a.1	-0.13048	0.791771
mdf-2|Y69A2AR.30|Y69A2AR.30a.2	-0.07677	0.875809
mdf-2|Y69A2AR.30|Y69A2AR.30a.3	-0.0220386	0.964978
mdf-2|Y69A2AR.30|Y69A2AR.30b.1	-0.330733	0.570608
mdf-2|Y69A2AR.30|Y69A2AR.30b.2	-0.337303	0.558844
mdh-1|F46E10.10|F46E10.10a	-1.26102	0.0468858
mdh-1|F46E10.10|F46E10.10b.1	-1.31184	0.0442165
mdh-1|F46E10.10|F46E10.10b.2	-1.28068	0.033014
mdh-1|F46E10.10|F46E10.10c.1	-1.29825	0.0476326
mdh-1|F46E10.10|F46E10.10c.2	-1.30183	0.0768704
mdh-2|F20H11.3|F20H11.3.1	-0.820838	0.107707
mdh-2|F20H11.3|F20H11.3.2	-0.787678	0.10183
mdl-1|R03E9.1|R03E9.1	0.277731	0.650707
mdt-1.2|T23C6.1|T23C6.1.1	0.258587	0.701338
mdt-1.2|T23C6.1|T23C6.1.2	0.258587	0.701338
mdt-10|T09A5.6|T09A5.6.1	-2.92443	0.0179541
mdt-10|T09A5.6|T09A5.6.2	-2.92823	0.0177079
mdt-11|R144.9|R144.9	-3.2117	0.0153608
mdt-15|R12B2.5|R12B2.5a	0.847268	0.394224
mdt-15|R12B2.5|R12B2.5b.1	0.653117	0.382257
mdt-15|R12B2.5|R12B2.5b.2	0.854469	0.388984
mdt-17|Y113G7B.18|Y113G7B.18.1	-0.613643	0.166172
mdt-17|Y113G7B.18|Y113G7B.18.2	-0.57562	0.178887
mdt-17|Y113G7B.18|Y113G7B.18.3	-0.572203	0.181387
mdt-17|Y113G7B.18|Y113G7B.18.4	-0.561877	0.184928
mdt-18|C55B7.9|C55B7.9.1	-1.04711	0.22694
mdt-18|C55B7.9|C55B7.9.2	-1.08678	0.226526
mdt-19|Y71H2B.6|Y71H2B.6	-1.78586	0.058183
mdt-20|Y104H12D.1|Y104H12D.1	-1.32683	0.185304
mdt-21|C24H11.9|C24H11.9	-1.19158	0.0295403
mdt-22|ZK970.3|ZK970.3	-3.05698	0.0163349
mdt-26|C25H3.6|C25H3.6a	0.307956	0.490687
mdt-26|C25H3.6|C25H3.6b	0.232676	0.56499
mdt-26|C25H3.6|C25H3.6c	-0.196209	0.564898
mdt-27|T18H9.6|T18H9.6.1	0.644513	0.301538
mdt-27|T18H9.6|T18H9.6.2	0.847796	0.329525
mdt-28|W01A8.1|W01A8.1a	0.655143	0.292805
mdt-28|W01A8.1|W01A8.1b.1	0.643507	0.254757
mdt-28|W01A8.1|W01A8.1b.2	0.626362	0.269524
mdt-28|W01A8.1|W01A8.1c.1	0.65887	0.286693
mdt-28|W01A8.1|W01A8.1c.2	0.65887	0.286693
mdt-29|K08E3.8|K08E3.8.1	-0.133374	0.594735
mdt-29|K08E3.8|K08E3.8.2	-0.135062	0.591149
mdt-30|F44B9.7|F44B9.7	0.519804	0.393149
mdt-31|F32H2.2|F32H2.2	-3.02924	0.0163394
mdt-4|ZK546.13|ZK546.13	0.077796	0.858657
mdt-6|Y57E12AL.5|Y57E12AL.5	0.481854	0.184928
mdt-8|Y62F5A.1|Y62F5A.1a	1.14743	0.120368
mdt-8|Y62F5A.1|Y62F5A.1b	1.18542	0.119667
mdt-9|Y62E10A.11|Y62E10A.11a.1	-0.983773	0.191965
mdt-9|Y62E10A.11|Y62E10A.11a.2	-0.983773	0.191965
mdt-9|Y62E10A.11|Y62E10A.11b.1	-1.00114	0.19665
mdt-9|Y62E10A.11|Y62E10A.11b.2	-0.983773	0.191965
mec-10|F16F9.5|F16F9.5	-0.0781774	0.931823
mec-12|C44B11.3|C44B11.3	-0.184175	0.684264
mec-14|F37C12.12|F37C12.12	-0.172894	0.840214
mec-15|T01E8.4|T01E8.4.1	0.882881	0.227239
mec-15|T01E8.4|T01E8.4.2	0.946539	0.235145
mec-17|F57H12.7|F57H12.7	-1.2889	0.15864
mec-18|C52B9.9|C52B9.9	-0.00605923	0.993383
mec-1|T07H8.4|T07H8.4a	0.515652	0.785585
mec-1|T07H8.4|T07H8.4b	-0.941491	0.342826
mec-1|T07H8.4|T07H8.4c	-1.33155	0.0730327
mec-1|T07H8.4|T07H8.4d.1	0.127306	0.94395
mec-1|T07H8.4|T07H8.4d.2	0.243663	0.896033
mec-1|T07H8.4|T07H8.4e	0.158128	0.928741
mec-1|T07H8.4|T07H8.4f.1	0.127306	0.94395
mec-1|T07H8.4|T07H8.4f.2	0.439372	0.817162
mec-1|T07H8.4|T07H8.4f.3	0.243663	0.896033
mec-1|T07H8.4|T07H8.4g	0.0418579	0.98015
mec-1|T07H8.4|T07H8.4h.1	0.428305	0.812152
mec-1|T07H8.4|T07H8.4h.2	0.515652	0.785585
mec-1|T07H8.4|T07H8.4i	-1.33155	0.0730327
mec-1|T07H8.4|T07H8.4j	-1.31356	0.0741862
mec-2|F14D12.4|F14D12.4a	0.420154	0.506611
mec-2|F14D12.4|F14D12.4b	0.474922	0.426033
mec-2|F14D12.4|F14D12.4c	0.428088	0.473973
mec-3|F01D4.6|F01D4.6a	-1.03621	0.15638
mec-3|F01D4.6|F01D4.6b	-1.00861	0.175773
mec-3|F01D4.6|F01D4.6c	-1.09384	0.14937
mec-4|T01C8.7|T01C8.7.1	0.0263247	0.980951
mec-4|T01C8.7|T01C8.7.2	0.0383052	0.971962
mec-5|E03G2.3|E03G2.3	-0.353693	0.471224
mec-6|W02D3.3|W02D3.3	-1.26905	0.114404
mec-7|ZK154.3|ZK154.3	-0.322713	0.36932
mec-8|F46A9.6|F46A9.6.1	0.151181	0.768035
mec-8|F46A9.6|F46A9.6.2	0.151707	0.767272
mec-8|F46A9.6|F46A9.6.3	0.219991	0.71682
mec-9|C50H2.3|C50H2.3	-0.623896	0.392463
mecr-1|W09H1.5|W09H1.5	-0.343015	0.435665
med-1|T24D3.1|T24D3.1	-3.3498	0.0476552
med-2|K04C2.6|K04C2.6	-1.32644	0.396851
mef-2|W10D5.1|W10D5.1	0.346218	0.638019
meg-1|K02B9.1|K02B9.1	3.53501	0.0275912
meg-2|K02B9.2|K02B9.2	1.49155	0.276399
mei-1|T01G9.5|T01G9.5a.1	0.643718	0.193519
mei-1|T01G9.5|T01G9.5a.2	0.643718	0.193519
mei-1|T01G9.5|T01G9.5b	0.695394	0.180354
mei-2|F57B10.12|F57B10.12	0.790071	0.260326
mek-1|K08A8.1|K08A8.1a	0.025914	0.919161
mek-1|K08A8.1|K08A8.1b.1	0.0177721	0.945388
mek-1|K08A8.1|K08A8.1b.2	0.0177721	0.945388
mek-2|Y54E10BL.6|Y54E10BL.6	-0.352804	0.261983
mel-11|C06C3.1|C06C3.1a	0.9058	0.374308
mel-11|C06C3.1|C06C3.1b	0.905481	0.373257
mel-11|C06C3.1|C06C3.1c	0.899749	0.378405
mel-11|C06C3.1|C06C3.1d	0.900877	0.374539
mel-26|ZK858.4|ZK858.4	0.843148	0.243381
mel-28|C38D4.3|C38D4.3.1	0.80439	0.462641
mel-28|C38D4.3|C38D4.3.2	0.80439	0.462641
mel-32|C05D11.11|C05D11.11a.1	-0.315528	0.507499
mel-32|C05D11.11|C05D11.11a.2	-0.31594	0.507204
mel-32|C05D11.11|C05D11.11a.3	-0.32146	0.496442
mel-32|C05D11.11|C05D11.11b.1	-0.376402	0.449302
mel-32|C05D11.11|C05D11.11b.2	-0.379334	0.447083
mel-32|C05D11.11|C05D11.11b.3	-0.32146	0.496442
mel-46|T06A10.1|T06A10.1	0.685618	0.46562
mel-47|EEED8.1|EEED8.1.1	0.516131	0.204776
mel-47|EEED8.1|EEED8.1.2	0.547789	0.177935
mel-47|EEED8.1|EEED8.1.3	0.516131	0.204776
memb-1|B0272.2|B0272.2	-0.693083	0.294167
memb-2|M03E7.5|M03E7.5.1	-1.51842	0.157773
memb-2|M03E7.5|M03E7.5.2	-1.5283	0.155375
men-1|Y48B6A.12|Y48B6A.12.1	-0.0205074	0.951636
men-1|Y48B6A.12|Y48B6A.12.2	-0.018239	0.957779
men-1|Y48B6A.12|Y48B6A.12.3	0.0373546	0.918867
mep-1|M04B2.1|M04B2.1	0.734472	0.423347
mes-1|F54F7.5|F54F7.5	1.16162	0.372115
mes-2|R06A4.7|R06A4.7	0.799573	0.340489
mes-3|F54C1.3|F54C1.3a	0.564079	0.519525
mes-3|F54C1.3|F54C1.3b	0.595646	0.521337
mes-4|Y2H9A.1|Y2H9A.1.1	0.808924	0.357532
mes-4|Y2H9A.1|Y2H9A.1.2	1.00409	0.392463
mes-6|C09G4.5|C09G4.5	-0.264774	0.51125
mesp-1|C28C12.2|C28C12.2	1.28212	0.157799
met-1|C43E11.3|C43E11.3a	0.815195	0.513524
met-1|C43E11.3|C43E11.3b	0.813189	0.514438
met-2|R05D3.11|R05D3.11	0.693437	0.375238
mett-10|ZK1128.2|ZK1128.2a	0.212916	0.689918
mett-10|ZK1128.2|ZK1128.2b	0.151827	0.776937
mev-1|T07C4.7|T07C4.7.1	-1.60989	0.0520862
mev-1|T07C4.7|T07C4.7.2	-1.60989	0.0520862
mex-1|W03C9.7|W03C9.7.1	2.01571	0.114234
mex-1|W03C9.7|W03C9.7.2	2.00192	0.113286
mex-1|W03C9.7|W03C9.7.3	2.03176	0.119667
mex-1|W03C9.7|W03C9.7.4	2.01571	0.114234
mex-3|F53G12.5|F53G12.5a.1	1.21322	0.123251
mex-3|F53G12.5|F53G12.5a.2	1.21322	0.123251
mex-3|F53G12.5|F53G12.5b	1.20398	0.126738
mex-5|W02A2.7|W02A2.7.1	1.54099	0.299804
mex-5|W02A2.7|W02A2.7.2	1.54099	0.299804
mex-6|AH6.5|AH6.5.1	1.78867	0.220302
mex-6|AH6.5|AH6.5.2	1.78867	0.220302
mfap-1|F43G9.10|F43G9.10	0.586495	0.229842
mfb-1|DY3.6|DY3.6	1.30459	0.0370908
mff-1|F11C1.2|F11C1.2	-0.599874	0.431791
mff-2|F55F8.6|F55F8.6	-1.27946	0.115583
mgl-1|ZC506.4|ZC506.4a	-0.173391	0.86992
mgl-1|ZC506.4|ZC506.4b	-0.179401	0.86502
mgl-2|F45H11.4|F45H11.4.1	0.137242	0.913735
mgl-2|F45H11.4|F45H11.4.2	0.0914754	0.938462
mgl-3|Y4C6A.2|Y4C6A.2a	0.0926452	0.936921
mgl-3|Y4C6A.2|Y4C6A.2b	0.0341381	0.975664
mgl-3|Y4C6A.2|Y4C6A.2c	0.0827817	0.94395
mgl-3|Y4C6A.2|Y4C6A.2d	0.0819473	0.944164
mif-1|Y56A3A.3|Y56A3A.3.1	-1.54316	0.0430972
mif-1|Y56A3A.3|Y56A3A.3.2	-1.54316	0.0430972
mif-2|C52E4.2|C52E4.2a	-2.72867	0.018407
mif-2|C52E4.2|C52E4.2b	-2.80182	0.0162033
mif-3|F13G3.9|F13G3.9	-1.66795	0.0925794
mif-4|Y73B6BL.13|Y73B6BL.13	-4.33702	0.00185829
mig-10|F10E9.6|F10E9.6a.1	0.524434	0.450283
mig-10|F10E9.6|F10E9.6a.2	0.524434	0.450283
mig-10|F10E9.6|F10E9.6b	0.486682	0.464639
mig-10|F10E9.6|F10E9.6c	0.528188	0.453116
mig-13|F43C9.4|F43C9.4a	0.673052	0.0622106
mig-13|F43C9.4|F43C9.4b	0.977814	0.108069
mig-14|R06B9.6|R06B9.6	0.552071	0.20605
mig-15|ZC504.4|ZC504.4a	0.225007	0.807763
mig-15|ZC504.4|ZC504.4b	0.306026	0.770507
mig-15|ZC504.4|ZC504.4c	0.224689	0.807992
mig-15|ZC504.4|ZC504.4d	0.311489	0.764801
mig-17|F57B7.4|F57B7.4	-0.238884	0.735873
mig-1|Y34D9B.1|Y34D9B.1a	0.216257	0.570415
mig-1|Y34D9B.1|Y34D9B.1b	0.240739	0.527908
mig-22|PAR2.4|PAR2.4a.1	0.831824	0.42694
mig-22|PAR2.4|PAR2.4a.2	0.83443	0.423606
mig-22|PAR2.4|PAR2.4a.3	0.839553	0.438655
mig-22|PAR2.4|PAR2.4b	0.845631	0.437271
mig-23|R07E4.4|R07E4.4	0.163854	0.702736
mig-2|C35C5.4|C35C5.4	-0.89486	0.121812
mig-32|F11A10.3|F11A10.3a	0.737286	0.322884
mig-32|F11A10.3|F11A10.3b	0.0295358	0.954232
mig-5|T05C12.6|T05C12.6a	0.823935	0.339543
mig-5|T05C12.6|T05C12.6b	0.837521	0.331788
mig-5|T05C12.6|T05C12.6c.1	0.813171	0.333632
mig-5|T05C12.6|T05C12.6c.2	0.819133	0.329272
mig-6|C37C3.6|C37C3.6a.1	-0.00219807	0.995616
mig-6|C37C3.6|C37C3.6a.2	-0.00219807	0.995616
mig-6|C37C3.6|C37C3.6b.1	0.204965	0.738202
mig-6|C37C3.6|C37C3.6b.2	0.204965	0.738202
mig-6|C37C3.6|C37C3.6c.1	-0.0151578	0.972236
mig-6|C37C3.6|C37C3.6c.2	-0.0151578	0.972236
mir-1822|ZK84.8|ZK84.8	-4.19024	0.236859
mir-1822|ZK84.8|ZK84.8a	-4.19024	0.236859
mir-1831|C15F1.10|C15F1.10	-6.5218	0.259475
mir-230|F46G11.5|F46G11.5	-6.60125	0.0277269
mir-230|F46G11.5|F46G11.5a	-6.60125	0.0277269
mir-238|K01F9.5|K01F9.5	-3.10524	0.187524
mir-243|R08C7.14|R08C7.14	-6.5218	0.259475
mir-243|R08C7.14|R08C7.14a	-6.5218	0.259475
mir-252|W02B12.14|W02B12.14	-6.39427	0.269093
mir-255|F08F3.11|F08F3.11	-7.30266	0.0400037
mir-255|F08F3.11|F08F3.11a	-7.30266	0.0400037
mir-258.1|AC8.8|AC8.8	-0.890869	0.458906
mir-258.1|AC8.8|AC8.8a	-0.890869	0.458906
mir-258.2|AC8.13|AC8.13	-0.890869	0.458906
mir-258.2|AC8.13|AC8.13a	-0.890869	0.458906
mir-259|F25D1.6|F25D1.6	-7.40622	0.191965
mir-260|F39E9.13|F39E9.13	-4.82277	0.00934149
mir-260|F39E9.13|F39E9.13a	-4.82277	0.00934149
mir-262|ZK384.5|ZK384.5	-6.14212	0.00447697
mir-262|ZK384.5|ZK384.5a	-6.14212	0.00447697
mir-353|D1007.17|D1007.17	-2.68672	0.34437
mir-353|D1007.17|D1007.17a	-2.68672	0.34437
mir-354|Y105E8A.31|Y105E8A.31	-2.32881	0.0438561
mir-42|ZK930.8|ZK930.8	-6.39427	0.269093
mir-42|ZK930.8|ZK930.8a	-6.39427	0.269093
mir-47|K02B9.5|K02B9.5	-6.63895	0.24976
mir-47|K02B9.5|K02B9.5a	-6.63895	0.24976
mir-51|F36H1.7|F36H1.7	-6.74731	0.242012
mir-53|F36H1.8|F36H1.8	-5.23986	0.329719
mir-54|F09A5.5|F09A5.5	-7.19282	0.207088
mir-55|F09A5.6|F09A5.6	-7.19282	0.207088
mir-58|Y67D8A.4|Y67D8A.4	-6.63895	0.24976
mir-58|Y67D8A.4|Y67D8A.4a	-6.63895	0.24976
mir-66|Y48G9A.15|Y48G9A.15	-6.63895	0.24976
mir-66|Y48G9A.15|Y48G9A.15a	-6.63895	0.24976
mir-67|EGAP1.2|EGAP1.2	-7.19282	0.207088
mir-71|F16A11.4|F16A11.4	-6.57095	0.254917
mir-73|T24D8.9|T24D8.9	-6.39427	0.269093
mir-73|T24D8.9|T24D8.9a	-6.39427	0.269093
mir-81|T07D1.6|T07D1.6	-7.19743	0.0445338
mir-81|T07D1.6|T07D1.6a	-7.19743	0.0445338
mir-86|Y56A3A.34|Y56A3A.34	-3.76476	0.12909
mis-12|Y47G6A.24|Y47G6A.24a	-0.433908	0.435845
mis-12|Y47G6A.24|Y47G6A.24b	-0.438457	0.431212
misc-1|B0432.4|B0432.4.1	-0.82648	0.154954
misc-1|B0432.4|B0432.4.2	-0.854855	0.147182
mix-1|M106.1|M106.1	0.80738	0.40774
miz-1|R13.4|R13.4	0.680476	0.449912
mkk-4|F42G10.2|F42G10.2	0.0822557	0.903947
mks-1|R148.1|R148.1a	-1.12311	0.297933
mks-1|R148.1|R148.1b	-1.5099	0.182612
mksr-1|K03E6.4|K03E6.4	-0.889495	0.409492
mksr-2|Y38F2AL.2|Y38F2AL.2	-2.16697	0.0544882
mlc-1|C36E6.3|C36E6.3.1	-1.6513	0.0361937
mlc-1|C36E6.3|C36E6.3.2	-1.65222	0.0374939
mlc-2|C36E6.5|C36E6.5.1	-1.71166	0.0392811
mlc-2|C36E6.5|C36E6.5.2	-1.70948	0.0394506
mlc-3|F09F7.2|F09F7.2a.1	-1.70153	0.0479438
mlc-3|F09F7.2|F09F7.2a.2	-1.70153	0.0479438
mlc-3|F09F7.2|F09F7.2b	-1.74571	0.0440638
mlc-4|C56G7.1|C56G7.1.1	-0.134456	0.795022
mlc-4|C56G7.1|C56G7.1.2	-0.0653529	0.899091
mlcd-1|F35G12.1|F35G12.1a	0.807604	0.229735
mlcd-1|F35G12.1|F35G12.1b	0.876238	0.243144
mlh-1|T28A8.7|T28A8.7.1	1.10225	0.100524
mlh-1|T28A8.7|T28A8.7.2	1.11479	0.106439
mlk-1|K11D12.10|K11D12.10a	0.439858	0.686142
mlk-1|K11D12.10|K11D12.10b	0.360658	0.706941
mlp-1|T04C9.4|T04C9.4a.1	-3.25957	0.0153613
mlp-1|T04C9.4|T04C9.4a.2	-3.22503	0.0165422
mlp-1|T04C9.4|T04C9.4b	-3.09594	0.0203351
mlp-1|T04C9.4|T04C9.4c	-2.99569	0.0215836
mls-1|H14A12.4|H14A12.4	-1.3397	0.272437
mls-2|C39E6.4|C39E6.4	-0.0995727	0.94395
mlt-10|C09E8.3|C09E8.3	-0.121188	0.912094
mlt-11|W01F3.3|W01F3.3a	-1.26445	0.161211
mlt-11|W01F3.3|W01F3.3b	-1.22014	0.201648
mlt-11|W01F3.3|W01F3.3c	-1.22186	0.19683
mlt-11|W01F3.3|W01F3.3d	-1.21824	0.202148
mlt-11|W01F3.3|W01F3.3e.1	-1.24223	0.180322
mlt-11|W01F3.3|W01F3.3e.2	-1.24431	0.178956
mlt-4|ZC15.7|ZC15.7	-0.475945	0.566167
mlt-7|ZK430.8|ZK430.8.1	0.913373	0.390431
mlt-7|ZK430.8|ZK430.8.2	0.913639	0.390212
mlt-8|W08F4.6|W08F4.6.1	-1.42997	0.0696557
mlt-8|W08F4.6|W08F4.6.2	-1.30388	0.0937478
mlt-9|F09B12.1|F09B12.1a	-0.223258	0.795318
mlt-9|F09B12.1|F09B12.1b.1	-0.292586	0.726887
mlt-9|F09B12.1|F09B12.1b.2	-0.22848	0.791144
mltn-10|F19H8.5|F19H8.5	0.456243	0.755499
mltn-12|C53B4.8|C53B4.8a	-0.187929	0.90627
mltn-12|C53B4.8|C53B4.8b	-0.198696	0.900944
mltn-13|F25F6.1|F25F6.1	0.815264	0.51125
mltn-1|F32A11.7|F32A11.7	0.463137	0.737685
mltn-2|Y52B11A.7|Y52B11A.7	1.11887	0.472282
mltn-3|W02B8.3|W02B8.3	0.413514	0.755007
mltn-4|W02B8.4|W02B8.4	0.137646	0.923308
mltn-5|W02B8.6|W02B8.6	0.16208	0.915424
mltn-8|Y39D8B.3|Y39D8B.3	0.362714	0.631382
mltn-9|F19H8.4|F19H8.4	-0.841637	0.434934
mmaa-1|T02G5.13|T02G5.13a.1	0.67309	0.286693
mmaa-1|T02G5.13|T02G5.13a.2	0.841605	0.268821
mmaa-1|T02G5.13|T02G5.13b.1	0.857722	0.256273
mmaa-1|T02G5.13|T02G5.13b.2	0.85001	0.262043
mmaa-1|T02G5.13|T02G5.13b.3	0.841605	0.268821
mmab-1|C26E6.11|C26E6.11.1	-0.585464	0.271243
mmab-1|C26E6.11|C26E6.11.2	-0.509857	0.315815
mmcm-1|ZK1058.1|ZK1058.1.1	0.333697	0.590777
mmcm-1|ZK1058.1|ZK1058.1.2	0.424885	0.554522
mml-1|T20B12.6|T20B12.6a	0.325278	0.706385
mml-1|T20B12.6|T20B12.6b	0.313603	0.71662
mms-19|C24G6.3|C24G6.3.1	0.440857	0.459038
mms-19|C24G6.3|C24G6.3.2	0.440857	0.459038
mnat-1|F53G2.7|F53G2.7.1	-0.154653	0.558872
mnat-1|F53G2.7|F53G2.7.2	-0.240166	0.394641
mnk-1|R166.5|R166.5a	0.101328	0.821027
mnk-1|R166.5|R166.5b	0.0264414	0.952862
mnm-2|C10A4.8|C10A4.8	0.253192	0.687996
mnp-1|B0285.7|B0285.7	0.049046	0.952031
moag-4|Y37E3.4|Y37E3.4.1	-3.02898	0.0135833
moag-4|Y37E3.4|Y37E3.4.2	-3.02898	0.0135833
moc-1|T06H11.4|T06H11.4	0.256989	0.606569
moc-2|W01A11.6|W01A11.6.1	-1.3291	0.17311
moc-2|W01A11.6|W01A11.6.2	-1.30758	0.179014
moc-3|F42G8.6|F42G8.6	-1.23088	0.163283
mod-1|K06C4.6|K06C4.6a	0.0712734	0.934617
mod-1|K06C4.6|K06C4.6b	0.0645953	0.939922
mod-1|K06C4.6|K06C4.6c.1	0.257648	0.800511
mod-1|K06C4.6|K06C4.6c.2	0.256608	0.801083
mod-5|Y54E10BR.7|Y54E10BR.7	-0.0781738	0.901738
moe-3|F32A11.6|F32A11.6	-0.405761	0.577191
mog-1|K03H1.2|K03H1.2	0.562488	0.488131
mog-4|C04H5.6|C04H5.6	0.663661	0.451217
mog-5|EEED8.5|EEED8.5	0.530384	0.467587
mom-1|T07H6.2|T07H6.2	0.0673775	0.937663
mom-2|F38E1.7|F38E1.7	0.916026	0.292805
mom-4|F52F12.3|F52F12.3.1	0.627825	0.392463
mom-4|F52F12.3|F52F12.3.2	0.782044	0.402294
mom-5|T23D8.1|T23D8.1	0.911402	0.351349
moma-1|K02F3.10|K02F3.10	-0.521471	0.32906
mon-2|F11A10.4|F11A10.4	0.687985	0.474864
mop-25.1|R02E12.2|R02E12.2a	0.602689	0.425439
mop-25.1|R02E12.2|R02E12.2b.1	0.567609	0.431623
mop-25.1|R02E12.2|R02E12.2b.2	0.567609	0.431623
mop-25.2|Y53C12A.4|Y53C12A.4.1	0.603029	0.327364
mop-25.2|Y53C12A.4|Y53C12A.4.2	0.737486	0.372115
mop-25.3|T27C10.3|T27C10.3	1.43592	0.269018
morc-1|ZC155.3|ZC155.3	0.602146	0.434526
mpk-1|F43C1.2|F43C1.2a.1	0.489048	0.352726
mpk-1|F43C1.2|F43C1.2a.2	0.619069	0.300179
mpk-1|F43C1.2|F43C1.2b	0.685443	0.262173
mpk-2|C04G6.1|C04G6.1a	0.522713	0.415156
mpk-2|C04G6.1|C04G6.1b	0.550747	0.391966
mpk-2|C04G6.1|C04G6.1c.1	0.526113	0.408693
mpk-2|C04G6.1|C04G6.1c.2	0.545809	0.396749
mppa-1|Y71G12B.24|Y71G12B.24	-0.453064	0.283159
mppb-1|ZC410.2|ZC410.2.1	0.300558	0.515402
mppb-1|ZC410.2|ZC410.2.2	0.300558	0.515402
mps-1|C29F5.4|C29F5.4a	0.208868	0.78549
mps-1|C29F5.4|C29F5.4b	0.419853	0.600582
mps-2|K01A2.8|K01A2.8a	-1.83233	0.0604675
mps-2|K01A2.8|K01A2.8c.1	-1.85192	0.046821
mps-2|K01A2.8|K01A2.8c.2	-1.87025	0.0481112
mps-2|K01A2.8|K01A2.8d	-1.61516	0.0697871
mps-3|T06A4.2|T06A4.2	2.04425	0.305552
mps-4|F09G8.9|F09G8.9	-1.33729	0.225292
mpz-1|C52A11.4|C52A11.4a	0.553892	0.636293
mpz-1|C52A11.4|C52A11.4b	0.0398669	0.977489
mpz-1|C52A11.4|C52A11.4c	0.569215	0.62589
mpz-1|C52A11.4|C52A11.4d	0.550089	0.63872
mpz-1|C52A11.4|C52A11.4e	0.557796	0.633783
mpz-1|C52A11.4|C52A11.4f	0.560499	0.633017
mpz-1|C52A11.4|C52A11.4g	0.563516	0.621201
mrck-1|K08B12.5|K08B12.5.1	0.656934	0.493753
mrck-1|K08B12.5|K08B12.5.2	0.724279	0.497009
mre-11|ZC302.1|ZC302.1.1	1.03835	0.318536
mre-11|ZC302.1|ZC302.1.2	1.04256	0.318227
mrg-1|Y37D8A.9|Y37D8A.9a	0.0524324	0.865281
mrg-1|Y37D8A.9|Y37D8A.9b.1	-0.0618715	0.864713
mrg-1|Y37D8A.9|Y37D8A.9b.2	0.0595991	0.844765
mrp-1|F57C12.5|F57C12.5a	0.0877195	0.916681
mrp-1|F57C12.5|F57C12.5b	0.0974984	0.907218
mrp-1|F57C12.5|F57C12.5c	0.098713	0.9058
mrp-1|F57C12.5|F57C12.5d.1	-0.20648	0.633747
mrp-1|F57C12.5|F57C12.5d.2	-0.187374	0.66839
mrp-1|F57C12.5|F57C12.5d.3	0.0119443	0.988177
mrp-1|F57C12.5|F57C12.5d.4	-0.291353	0.493473
mrp-1|F57C12.5|F57C12.5e	0.0127052	0.987451
mrp-2|F57C12.4|F57C12.4	-0.0748153	0.938787
mrp-3|E03G2.2|E03G2.2	1.2385	0.2667
mrp-4|F21G4.2|F21G4.2	0.716425	0.438995
mrp-5|F14F4.3|F14F4.3a.1	0.504724	0.450846
mrp-5|F14F4.3|F14F4.3a.2	0.7057	0.435858
mrp-5|F14F4.3|F14F4.3b	0.707618	0.436451
mrp-6|F20B6.3|F20B6.3	1.16268	0.244393
mrp-7|Y43F8C.12|Y43F8C.12	0.949465	0.345757
mrp-8|Y75B8A.26|Y75B8A.26	0.687089	0.555726
mrpl-41|B0432.3|B0432.3.1	-1.91857	0.0508731
mrpl-41|B0432.3|B0432.3.2	-1.91857	0.0508731
mrpr-1|E04F6.16|E04F6.16	-1.41258	0.399075
mrps-5|E02A10.1|E02A10.1.1	0.241097	0.441004
mrps-5|E02A10.1|E02A10.1.2	0.241097	0.441004
mrt-1|F39H2.5|F39H2.5.1	0.758377	0.358045
mrt-1|F39H2.5|F39H2.5.2	0.758377	0.358045
mrt-2|Y41C4A.14|Y41C4A.14.1	0.177054	0.575989
mrt-2|Y41C4A.14|Y41C4A.14.2	0.177054	0.575989
msd-1|F44D12.3|F44D12.3	1.78025	0.41472
msd-2|F44D12.5|F44D12.5	1.77594	0.410354
msd-3|F44D12.7|F44D12.7	1.7485	0.430745
msd-4|C35D10.11|C35D10.11	1.52225	0.447177
msh-2|H26D21.2|H26D21.2.1	0.639751	0.355817
msh-2|H26D21.2|H26D21.2.2	0.660996	0.354858
msh-4|T02G5.6|T02G5.6	0.849398	0.443777
msh-5|F09E8.3|F09E8.3	1.00962	0.398382
msh-6|Y47G6A.11|Y47G6A.11	0.755098	0.382336
msi-1|R10E9.1|R10E9.1.1	0.406083	0.624829
msi-1|R10E9.1|R10E9.1.2	0.57176	0.529236
msp-10|K07F5.2|K07F5.2	1.83756	0.389524
msp-113|ZK354.4|ZK354.4.1	1.8565	0.364499
msp-113|ZK354.4|ZK354.4.2	1.8565	0.364499
msp-142|K05F1.2|K05F1.2	1.65378	0.426033
msp-152|ZK546.6|ZK546.6	1.90348	0.371641
msp-19|F36H12.7|F36H12.7	1.8384	0.363239
msp-31|R05F9.13|R05F9.13	1.80824	0.38294
msp-32|R05F9.3|R05F9.3	1.75219	0.357532
msp-33|R05F9.8|R05F9.8	1.88306	0.376017
msp-36|C04G2.4|C04G2.4	1.89321	0.382717
msp-37|K08F4.10|K08F4.10	1.72971	0.380329
msp-38|K08F4.8|K08F4.8	1.83108	0.351378
msp-3|F26G1.7|F26G1.7	1.72095	0.401712
msp-40|C33F10.9|C33F10.9	1.82159	0.387333
msp-42|F26G1.8|F26G1.8	1.70873	0.49567
msp-45|F58A6.8|F58A6.8	1.7489	0.416096
msp-49|C34F11.6|C34F11.6	1.71688	0.40525
msp-50|C34F11.4|C34F11.4	1.57462	0.450846
msp-51|ZK354.5|ZK354.5	1.8259	0.368003
msp-52|F36H12.6|F36H12.6	1.77638	0.400686
msp-53|R13H9.4|R13H9.4	1.78996	0.378363
msp-55|C09B9.6|C09B9.6	1.90563	0.338593
msp-56|K07F5.3|K07F5.3	1.82958	0.385311
msp-57|R13H9.2|R13H9.2	1.76832	0.376837
msp-58|ZK354.10|ZK354.10	1.71712	0.461073
msp-59|ZK354.11|ZK354.11	1.87477	0.360187
msp-63|K05F1.7|K05F1.7	1.77987	0.438655
msp-64|ZK1248.6|ZK1248.6	1.74306	0.448006
msp-65|ZK354.1|ZK354.1	1.92877	0.34395
msp-71|F59A6.8|F59A6.8	1.69026	0.431271
msp-74|F09C12.7|F09C12.7	1.67932	0.46103
msp-76|ZK1251.6|ZK1251.6	1.86157	0.399803
msp-77|F32B6.6|F32B6.6	1.94126	0.364272
msp-78|T13F2.11|T13F2.11	1.81968	0.366078
msp-79|T13F2.10|T13F2.10	1.86586	0.359634
msp-81|K07F5.1|K07F5.1	1.81452	0.398382
mspn-1|K04D7.2|K04D7.2a.1	0.141937	0.61392
mspn-1|K04D7.2|K04D7.2a.2	0.141937	0.61392
mspn-1|K04D7.2|K04D7.2b	0.120477	0.657377
msra-1|F43E2.5|F43E2.5.1	-1.75468	0.164483
msra-1|F43E2.5|F43E2.5.2	-1.75236	0.16506
mtd-1|ZK337.5|ZK337.5	-0.889999	0.249719
mtk-1|B0414.7|B0414.7a	0.585901	0.559768
mtk-1|B0414.7|B0414.7b	0.596237	0.557579
mtl-1|K11G9.6|K11G9.6	-2.16187	0.213987
mtl-2|T08G5.10|T08G5.10	-2.03597	0.106468
mtm-1|Y110A7A.5|Y110A7A.5	0.130151	0.777228
mtm-3|T24A11.1|T24A11.1a	0.883468	0.38999
mtm-3|T24A11.1|T24A11.1b	0.860365	0.400538
mtm-5|H28G03.6|H28G03.6	0.405104	0.685601
mtm-6|F53A2.8|F53A2.8a	0.50843	0.358129
mtm-6|F53A2.8|F53A2.8b.1	0.356484	0.44766
mtm-6|F53A2.8|F53A2.8b.2	0.356484	0.44766
mtm-6|F53A2.8|F53A2.8c	0.80824	0.288809
mtm-9|Y39H10A.3|Y39H10A.3a	0.44964	0.35546
mtm-9|Y39H10A.3|Y39H10A.3b	0.444459	0.346695
mtp-18|T13C5.8|T13C5.8.1	-0.982719	0.119754
mtp-18|T13C5.8|T13C5.8.2	-0.985492	0.129959
mtr-4|W08D2.7|W08D2.7	0.521814	0.4485
mtss-1|PAR2.1|PAR2.1.1	-0.916214	0.26591
mtss-1|PAR2.1|PAR2.1.2	-0.916214	0.26591
mtx-1|F39B2.11|F39B2.11	0.161889	0.677779
mtx-2|ZC97.1|ZC97.1a.1	-1.71613	0.0787075
mtx-2|ZC97.1|ZC97.1a.2	-1.6029	0.0929842
mtx-2|ZC97.1|ZC97.1b	-1.76572	0.0752076
mua-3|K08E5.3|K08E5.3a	-0.21598	0.793649
mua-3|K08E5.3|K08E5.3b	-0.228651	0.782007
mua-6|W10G6.3|W10G6.3.1	-0.133252	0.806595
mua-6|W10G6.3|W10G6.3.2	-0.00772103	0.990958
mup-2|T22E5.5|T22E5.5.1	-0.825356	0.0845646
mup-2|T22E5.5|T22E5.5.2	-0.733188	0.106672
mup-4|K07D8.1|K07D8.1	0.636848	0.541543
mus-101|F37D6.1|F37D6.1	0.607859	0.367286
mus-81|C43E11.2|C43E11.2a.1	0.803597	0.135212
mus-81|C43E11.2|C43E11.2a.2	0.803597	0.135212
mus-81|C43E11.2|C43E11.2b	0.753632	0.130437
mut-14|C14C11.6|C14C11.6.1	0.650958	0.344153
mut-14|C14C11.6|C14C11.6.2	0.734339	0.318327
mut-15|T01C3.8|T01C3.8a	0.620811	0.387239
mut-15|T01C3.8|T01C3.8b	0.614601	0.377606
mut-16|B0379.3|B0379.3a	0.568714	0.375238
mut-16|B0379.3|B0379.3b.1	0.57158	0.374285
mut-16|B0379.3|B0379.3b.2	0.57158	0.374285
mut-2|K04F10.6|K04F10.6a	1.28187	0.107975
mut-2|K04F10.6|K04F10.6b	1.25493	0.115513
mut-7|ZK1098.8|ZK1098.8	1.00183	0.396749
mvb-12|C06A6.3|C06A6.3	0.219051	0.292093
mvk-1|Y42G9A.4|Y42G9A.4a	0.259938	0.665136
mvk-1|Y42G9A.4|Y42G9A.4b	0.0426753	0.933242
mvk-1|Y42G9A.4|Y42G9A.4c.1	0.210339	0.715222
mvk-1|Y42G9A.4|Y42G9A.4c.2	0.22506	0.695277
mvk-1|Y42G9A.4|Y42G9A.4c.3	0.211461	0.70559
mvk-1|Y42G9A.4|Y42G9A.4d	0.210339	0.715222
mxl-1|T19B10.11|T19B10.11	-2.06404	0.0752078
mxl-2|F40G9.11|F40G9.11	-1.00372	0.176547
mxl-3|F46G10.6|F46G10.6.1	-0.344125	0.431614
mxl-3|F46G10.6|F46G10.6.2	-0.178702	0.622209
myo-2|T18D3.4|T18D3.4	-0.00277573	0.996677
myo-3|K12F2.1|K12F2.1	0.0453606	0.957435
myo-5|F58G4.1|F58G4.1	0.585714	0.604361
mys-1|VC5.4|VC5.4.1	0.938621	0.338859
mys-1|VC5.4|VC5.4.2	0.940821	0.336257
mys-2|K03D10.3|K03D10.3	0.578548	0.495083
mys-4|C34B7.4|C34B7.4	0.332867	0.560739
nab-1|C43E11.6|C43E11.6a.1	0.575372	0.50764
nab-1|C43E11.6|C43E11.6a.2	0.572905	0.510702
nab-1|C43E11.6|C43E11.6b	0.595905	0.475277
nab-1|C43E11.6|C43E11.6c	0.533877	0.526684
nab-1|C43E11.6|C43E11.6d.1	0.57825	0.51181
nab-1|C43E11.6|C43E11.6d.2	0.586832	0.515272
nab-1|C43E11.6|C43E11.6e.1	0.570147	0.513218
nab-1|C43E11.6|C43E11.6e.2	0.57825	0.51181
nac-1|F31F6.6|F31F6.6	0.044067	0.958828
nac-2|R107.1|R107.1.1	0.557441	0.319225
nac-2|R107.1|R107.1.2	0.587712	0.287314
nac-3|K08E5.2|K08E5.2a	0.299591	0.506139
nac-3|K08E5.2|K08E5.2b.1	0.284267	0.516115
nac-3|K08E5.2|K08E5.2b.2	0.292812	0.507054
nac-3|K08E5.2|K08E5.2b.3	0.299591	0.506139
nape-1|Y37E11AR.4|Y37E11AR.4	0.53911	0.0632916
nape-2|Y37E11AR.3|Y37E11AR.3a	0.407572	0.288413
nape-2|Y37E11AR.3|Y37E11AR.3b	0.339578	0.349616
nape-2|Y37E11AR.3|Y37E11AR.3c	0.329307	0.346636
nars-1|F22D6.3|F22D6.3a.1	-0.0439364	0.901019
nars-1|F22D6.3|F22D6.3a.2	0.0784985	0.820739
nars-1|F22D6.3|F22D6.3b	-0.172911	0.626666
nars-2|Y66D12A.23|Y66D12A.23.1	0.178454	0.57407
nars-2|Y66D12A.23|Y66D12A.23.2	0.173915	0.583838
nas-10|K09C8.3|K09C8.3a	-0.359145	0.866999
nas-10|K09C8.3|K09C8.3b	-0.00945764	0.996286
nas-11|K11G12.1|K11G12.1a	-0.250137	0.603528
nas-11|K11G12.1|K11G12.1b	-0.252154	0.601309
nas-12|C24F3.3|C24F3.3	1.00755	0.229227
nas-14|F09E8.6|F09E8.6	0.542098	0.671862
nas-15|T04G9.2|T04G9.2.1	-0.249557	0.836029
nas-15|T04G9.2|T04G9.2.2	-0.249557	0.836029
nas-17|K03B8.2|K03B8.2	5.03777	0.0600313
nas-18|K03B8.3|K03B8.3	0.139519	0.944729
nas-1|F45G2.1|F45G2.1	1.46051	0.346303
nas-20|T11F9.3|T11F9.3	5.76595	0.00120419
nas-21|T11F9.5|T11F9.5	3.83236	0.0914617
nas-22|T11F9.6|T11F9.6	4.01443	0.0232006
nas-23|R10H1.5|R10H1.5	0.252639	0.72319
nas-24|F20G2.4|F20G2.4	2.12609	0.00646191
nas-25|F46C5.3|F46C5.3	-0.523351	0.584221
nas-27|T23F4.4|T23F4.4	1.41802	0.12056
nas-28|F42A10.8|F42A10.8	0.344759	0.621945
nas-29|F58A6.4|F58A6.4	-1.22083	0.134116
nas-30|Y95B8A.1|Y95B8A.1	2.74	0.0265306
nas-31|F58B4.1|F58B4.1a	0.0675527	0.930787
nas-31|F58B4.1|F58B4.1b	-0.0972302	0.888483
nas-32|T02B11.7|T02B11.7	0.0320465	0.959921
nas-33|K04E7.3|K04E7.3	-0.521516	0.558765
nas-36|C26C6.3|C26C6.3	-0.237827	0.737026
nas-37|C17G1.6|C17G1.6a	-0.679085	0.469492
nas-37|C17G1.6|C17G1.6b	-0.911658	0.310795
nas-38|F57C12.1|F57C12.1	0.821481	0.402833
nas-39|F38E9.2|F38E9.2	1.1356	0.339462
nas-3|K06A4.1|K06A4.1	-3.42853	0.00326115
nas-4|C05D11.6|C05D11.6a	-1.95917	0.0272345
nas-4|C05D11.6|C05D11.6b	-1.927	0.0369519
nas-4|C05D11.6|C05D11.6c	-1.85406	0.0386138
nas-5|T23H4.3|T23H4.3	1.02222	0.223296
nas-6|4R79.1|4R79.1a	0.406553	0.712502
nas-6|4R79.1|4R79.1b	0.221697	0.841085
nas-7|C07D10.4|C07D10.4	0.0745322	0.931343
nas-9|C37H5.9|C37H5.9a	-0.722127	0.440917
nas-9|C37H5.9|C37H5.9b	-0.684658	0.464381
nas-9|C37H5.9|C37H5.9c.1	-0.695853	0.463818
nas-9|C37H5.9|C37H5.9c.2	-0.685369	0.464076
nas-9|C37H5.9|C37H5.9c.3	-0.688072	0.465159
nasp-1|C09H10.6|C09H10.6	0.566039	0.290665
nasp-2|C50B6.2|C50B6.2.1	1.47728	0.115474
nasp-2|C50B6.2|C50B6.2.2	1.49902	0.128184
nbet-1|Y59E9AL.7|Y59E9AL.7	-2.41347	0.0290888
nca-2|C27F2.2|C27F2.2a	0.332539	0.778345
nca-2|C27F2.2|C27F2.2b	0.309684	0.79177
ncam-1|F02G3.1|F02G3.1a	-1.10526	0.0537778
ncam-1|F02G3.1|F02G3.1b	-1.08704	0.063516
ncam-1|F02G3.1|F02G3.1c	-1.17534	0.0183698
ncbp-1|F37E3.1|F37E3.1	0.307142	0.54312
ncbp-2|F26A3.2|F26A3.2	-2.5011	0.0255135
nck-1|ZK470.5|ZK470.5a	0.0533209	0.826737
nck-1|ZK470.5|ZK470.5b.1	-0.224801	0.380329
nck-1|ZK470.5|ZK470.5b.2	-0.275076	0.371259
nck-1|ZK470.5|ZK470.5b.3	-0.244114	0.382352
nck-1|ZK470.5|ZK470.5b.4	-0.279119	0.370495
ncl-1|ZK112.2|ZK112.2	0.343644	0.561198
ncr-1|F02E8.6|F02E8.6	0.60286	0.568102
ncr-2|F09G8.4|F09G8.4	1.31303	0.370956
ncs-1|C44C1.3|C44C1.3	-3.89375	0.0107005
ncs-2|F10G8.5|F10G8.5.1	0.0388201	0.925378
ncs-2|F10G8.5|F10G8.5.2	0.0217032	0.964509
ncs-3|K03E6.3|K03E6.3	0.429077	0.338909
ncx-10|Y97E10B.7|Y97E10B.7a	-0.578819	0.635407
ncx-10|Y97E10B.7|Y97E10B.7b	-0.497433	0.674489
ncx-1|Y113G7A.4|Y113G7A.4a	0.0958789	0.857869
ncx-1|Y113G7A.4|Y113G7A.4b	0.103793	0.821876
ncx-2|C10G8.5|C10G8.5a	0.0300127	0.968567
ncx-2|C10G8.5|C10G8.5b	0.01295	0.986491
ncx-2|C10G8.5|C10G8.5c.1	0.0205216	0.978293
ncx-2|C10G8.5|C10G8.5c.2	0.0210385	0.977762
ncx-2|C10G8.5|C10G8.5d.1	0.0320341	0.96636
ncx-2|C10G8.5|C10G8.5d.2	0.0320341	0.96636
ncx-3|ZC168.1|ZC168.1	0.655968	0.385028
ncx-4|F35C12.2|F35C12.2a	-0.704241	0.338909
ncx-4|F35C12.2|F35C12.2b	-0.704241	0.338909
ncx-5|Y32F6B.2|Y32F6B.2	-0.560579	0.654094
ncx-6|C07A9.4|C07A9.4	-1.96783	0.0320485
ncx-7|C07A9.11|C07A9.11	-0.491663	0.355693
ncx-8|C13D9.7|C13D9.7	-1.43499	0.127168
ncx-9|C13D9.8|C13D9.8	-0.834339	0.440868
ndc-80|W01B6.9|W01B6.9.1	0.363064	0.395799
ndc-80|W01B6.9|W01B6.9.2	0.363064	0.395799
ndg-4|F56F3.2|F56F3.2a	1.12414	0.0941298
ndg-4|F56F3.2|F56F3.2b	1.12099	0.0929225
nduf-2.2|T26A5.3|T26A5.3	0.898083	0.32176
nduf-5|Y54E10BL.5|Y54E10BL.5	-2.17133	0.0390527
nduf-6|F22D6.4|F22D6.4.1	-1.463	0.0815821
nduf-6|F22D6.4|F22D6.4.2	-1.463	0.0815821
nduf-7|W10D5.2|W10D5.2.1	-1.49196	0.069824
nduf-7|W10D5.2|W10D5.2.2	-1.39001	0.0827344
ndx-1|T26E3.2|T26E3.2	-0.431763	0.302338
ndx-2|W02G9.1|W02G9.1	-0.992413	0.249408
ndx-3|Y38A8.1|Y38A8.1	-1.30496	0.140197
ndx-4|Y37H9A.6|Y37H9A.6.1	-2.77505	0.0108366
ndx-4|Y37H9A.6|Y37H9A.6.2	-2.76879	0.0113889
ndx-6|EEED8.8|EEED8.8	-0.830853	0.188216
ndx-7|C43E11.7|C43E11.7.1	-0.0233118	0.942475
ndx-7|C43E11.7|C43E11.7.2	0.0050248	0.988148
ndx-8|Y87G2A.14|Y87G2A.14	0.145161	0.702776
ndx-9|F13H10.2|F13H10.2a.1	0.174342	0.662531
ndx-9|F13H10.2|F13H10.2a.2	0.353805	0.416527
ndx-9|F13H10.2|F13H10.2b	0.353805	0.416527
ned-8|F45H11.2|F45H11.2	-1.20157	0.150313
nekl-1|Y39G10AR.3|Y39G10AR.3	0.0359223	0.973829
nekl-2|ZC581.1|ZC581.1	0.214183	0.716227
nekl-3|F19H6.1|F19H6.1.1	-0.327626	0.317763
nekl-3|F19H6.1|F19H6.1.2	-0.324537	0.323788
nekl-4|D1044.8|D1044.8	0.193052	0.877629
nep-1|ZK20.6|ZK20.6.1	0.102496	0.917004
nep-1|ZK20.6|ZK20.6.2	0.268487	0.78445
nep-2|T05A8.4|T05A8.4	0.577421	0.505585
nex-1|ZC155.1|ZC155.1.1	-0.329331	0.503723
nex-1|ZC155.1|ZC155.1.2	-0.329331	0.503723
nex-2|T07C4.9|T07C4.9a	-0.304129	0.44468
nex-2|T07C4.9|T07C4.9b.1	-0.111825	0.72167
nex-2|T07C4.9|T07C4.9b.2	-0.108918	0.721517
nex-2|T07C4.9|T07C4.9b.3	-0.112369	0.722905
nex-3|C28A5.3|C28A5.3	0.123561	0.855151
nex-4|C37H5.1|C37H5.1	-0.517003	0.415156
nfi-1|ZK1290.4|ZK1290.4a	0.396339	0.510271
nfi-1|ZK1290.4|ZK1290.4b.1	0.365683	0.537542
nfi-1|ZK1290.4|ZK1290.4b.2	0.368431	0.534429
nfi-1|ZK1290.4|ZK1290.4c	0.368431	0.534429
nfm-1|F42A10.2|F42A10.2a	0.860962	0.324781
nfm-1|F42A10.2|F42A10.2b	0.855962	0.323269
nfm-1|F42A10.2|F42A10.2c	0.809942	0.335814
nft-1|Y56A3A.13|Y56A3A.13.1	-0.00496816	0.984803
nft-1|Y56A3A.13|Y56A3A.13.2	-0.0025102	0.992101
nfya-1|T08D10.1|T08D10.1	0.40376	0.538814
nfya-2|Y53H1A.5|Y53H1A.5	0.854402	0.212744
nfyb-1|W10D9.4|W10D9.4	0.829907	0.370254
nfyc-1|F23F1.1|F23F1.1	0.0435893	0.930273
ngn-1|Y69A2AR.29|Y69A2AR.29	1.24454	0.533349
ngp-1|T19A6.2|T19A6.2a	0.393864	0.402058
ngp-1|T19A6.2|T19A6.2b.1	0.393712	0.396658
ngp-1|T19A6.2|T19A6.2b.2	0.392221	0.396209
ngp-1|T19A6.2|T19A6.2b.3	0.393864	0.402058
ngp-1|T19A6.2|T19A6.2b.4	0.391628	0.39687
ngp-1|T19A6.2|T19A6.2c	0.443255	0.402023
nhl-1|F54G8.4|F54G8.4	0.428834	0.553604
nhl-2|F26F4.7|F26F4.7	0.721271	0.467041
nhl-3|W04H10.3|W04H10.3a	0.387047	0.417186
nhl-3|W04H10.3|W04H10.3b.1	0.35352	0.440868
nhl-3|W04H10.3|W04H10.3b.2	0.350484	0.449722
nhl-3|W04H10.3|W04H10.3b.3	0.401559	0.39049
nhr-100|C28D4.1|C28D4.1	-0.573108	0.410227
nhr-101|H12C20.6|H12C20.6a	-0.994307	0.249403
nhr-101|H12C20.6|H12C20.6b	-0.994307	0.249403
nhr-102|T06C12.6|T06C12.6	-0.238634	0.685455
nhr-103|F44C8.4|F44C8.4.1	0.512228	0.430185
nhr-103|F44C8.4|F44C8.4.2	0.512228	0.430185
nhr-104|R11E3.5|R11E3.5a	-0.71527	0.270048
nhr-104|R11E3.5|R11E3.5b	-0.368842	0.413477
nhr-104|R11E3.5|R11E3.5c	-0.761441	0.256729
nhr-105|C06G3.1|C06G3.1a.1	-0.101678	0.837254
nhr-105|C06G3.1|C06G3.1a.2	-0.101678	0.837254
nhr-105|C06G3.1|C06G3.1b	-0.122428	0.802953
nhr-106|T01G6.4|T01G6.4	0.462204	0.35944
nhr-107|C33G8.11|C33G8.11.1	-1.65857	0.060488
nhr-107|C33G8.11|C33G8.11.2	-1.63345	0.0651316
nhr-108|F35E8.12|F35E8.12	-0.698017	0.374162
nhr-109|T12C9.5|T12C9.5a	-0.381901	0.535689
nhr-109|T12C9.5|T12C9.5b	-0.297232	0.628021
nhr-109|T12C9.5|T12C9.5c	-0.321067	0.588781
nhr-10|B0280.8|B0280.8.1	-0.201803	0.647373
nhr-10|B0280.8|B0280.8.2	0.2416	0.512106
nhr-110|Y46H3D.5|Y46H3D.5a.1	-0.749338	0.357515
nhr-110|Y46H3D.5|Y46H3D.5a.2	-0.695763	0.386231
nhr-110|Y46H3D.5|Y46H3D.5b	-0.68749	0.39011
nhr-112|Y70C5C.6|Y70C5C.6a	-0.646854	0.343962
nhr-112|Y70C5C.6|Y70C5C.6b	-0.723484	0.261396
nhr-113|ZK1025.9|ZK1025.9	-2.58284	0.0140387
nhr-114|Y45G5AM.1|Y45G5AM.1a.1	-0.14352	0.755055
nhr-114|Y45G5AM.1|Y45G5AM.1a.2	-0.14352	0.755055
nhr-114|Y45G5AM.1|Y45G5AM.1b	-0.142869	0.755188
nhr-115|T27B7.4|T27B7.4a	-2.64245	0.00941287
nhr-115|T27B7.4|T27B7.4b	-2.93946	0.00785462
nhr-116|F09C6.9|F09C6.9	0.277397	0.650596
nhr-117|F16B4.12|F16B4.12a	0.207999	0.700865
nhr-117|F16B4.12|F16B4.12b	0.271654	0.60181
nhr-118|F13A2.8|F13A2.8	1.16956	0.566013
nhr-119|K12H6.1|K12H6.1	-0.226849	0.536462
nhr-11|ZC410.1|ZC410.1a	-1.33801	0.129075
nhr-11|ZC410.1|ZC410.1b	-1.42915	0.116593
nhr-11|ZC410.1|ZC410.1c	-1.47701	0.112257
nhr-120|C25B8.6|C25B8.6	0.650818	0.325795
nhr-121|E02H9.8|E02H9.8a	0.380848	0.331367
nhr-121|E02H9.8|E02H9.8b.1	0.332262	0.362742
nhr-121|E02H9.8|E02H9.8b.2	0.369535	0.345215
nhr-122|Y41D4B.9|Y41D4B.9	0.255759	0.39398
nhr-123|M02H5.7|M02H5.7	-1.44205	0.0250785
nhr-124|C17E7.8|C17E7.8a	0.214825	0.817137
nhr-124|C17E7.8|C17E7.8b	0.0334723	0.973874
nhr-125|R02D1.1|R02D1.1	-1.52628	0.00946168
nhr-126|F44C8.10|F44C8.10	0.118006	0.803031
nhr-127|T13F3.3|T13F3.3	-2.17302	0.14013
nhr-128|F44C8.5|F44C8.5a	-0.948389	0.199191
nhr-128|F44C8.5|F44C8.5b	0.314698	0.652023
nhr-129|C50B6.14|C50B6.14a	-0.615379	0.325692
nhr-129|C50B6.14|C50B6.14b	-0.426468	0.442474
nhr-12|R04B5.4|R04B5.4a	-1.55331	0.129959
nhr-12|R04B5.4|R04B5.4b	-1.65562	0.112294
nhr-130|T01G6.8|T01G6.8.1	-0.300889	0.29773
nhr-130|T01G6.8|T01G6.8.2	-0.264334	0.347525
nhr-131|T01G6.2|T01G6.2	-0.125829	0.714227
nhr-132|R11G11.1|R11G11.1	-0.129909	0.77425
nhr-133|F44C8.8|F44C8.8	0.55505	0.311905
nhr-134|F44C8.2|F44C8.2.1	0.420729	0.365606
nhr-134|F44C8.2|F44C8.2.2	0.420729	0.365606
nhr-135|VC5.5|VC5.5	-0.412424	0.19427
nhr-136|C13C4.3|C13C4.3	-1.85526	0.0277269
nhr-137|C56E10.4|C56E10.4a	-0.398385	0.475238
nhr-137|C56E10.4|C56E10.4b	-0.414035	0.442532
nhr-137|C56E10.4|C56E10.4c	-0.472937	0.422107
nhr-138|C28D4.9|C28D4.9	0.707462	0.298041
nhr-139|C33G8.8|C33G8.8	-0.742758	0.352749
nhr-13|Y5H2B.2|Y5H2B.2a	0.739047	0.175009
nhr-13|Y5H2B.2|Y5H2B.2b	0.70634	0.162433
nhr-140|C33G8.9|C33G8.9.1	-0.372516	0.539993
nhr-140|C33G8.9|C33G8.9.2	-0.322931	0.594418
nhr-141|F25E5.6|F25E5.6a.1	0.180389	0.822075
nhr-141|F25E5.6|F25E5.6a.2	0.14201	0.852706
nhr-141|F25E5.6|F25E5.6b	0.171094	0.821921
nhr-142|F44E7.8|F44E7.8	-1.20408	0.05095
nhr-143|F59E11.11|F59E11.11	-1.01924	0.203069
nhr-144|F59E11.12|F59E11.12a	-1.80509	0.082582
nhr-144|F59E11.12|F59E11.12b.1	-1.67523	0.0728608
nhr-144|F59E11.12|F59E11.12b.2	-1.88157	0.0594263
nhr-145|Y39B6A.47|Y39B6A.47.1	0.203206	0.725408
nhr-145|Y39B6A.47|Y39B6A.47.2	0.203206	0.725408
nhr-146|Y41D4B.27|Y41D4B.27	0.61873	0.0786593
nhr-147|C03G6.8|C03G6.8	-2.64434	0.00889638
nhr-148|C03G6.10|C03G6.10	-2.64596	0.00595078
nhr-149|C03G6.12|C03G6.12	-2.89969	0.0178075
nhr-14|T01B10.4|T01B10.4a.1	0.17302	0.791484
nhr-14|T01B10.4|T01B10.4a.2	0.319143	0.683834
nhr-14|T01B10.4|T01B10.4b	0.172079	0.792623
nhr-150|C06B8.1|C06B8.1	-1.92122	0.0176072
nhr-151|C06B8.12|C06B8.12	-0.811697	0.347779
nhr-152|C12D5.2|C12D5.2	1.10602	0.226434
nhr-153|C13C4.1|C13C4.1	-0.72783	0.248187
nhr-154|C13C4.2|C13C4.2	-0.464779	0.428199
nhr-155|C14C6.4|C14C6.4	-4.33395	9.5003e-05
nhr-156|C17E7.1|C17E7.1	1.02422	0.201659
nhr-157|C17E7.5|C17E7.5	-3.09934	0.0155136
nhr-158|C17E7.6|C17E7.6	-0.73432	0.424566
nhr-159|C17E7.7|C17E7.7	-1.79868	0.168413
nhr-15|F33E11.1|F33E11.1	-0.704446	0.209234
nhr-161|C33G8.7|C33G8.7	0.00331791	0.996754
nhr-162|C33G8.10|C33G8.10	-0.72486	0.288057
nhr-163|C33G8.12|C33G8.12	-2.17238	0.0454641
nhr-166|C49D10.2|C49D10.2	-0.914371	0.440345
nhr-167|C49F5.4|C49F5.4	-2.35213	0.0750517
nhr-168|C50B6.8|C50B6.8	-0.416889	0.50286
nhr-16|T12C9.6|T12C9.6	-0.180055	0.714258
nhr-170|C54E10.5|C54E10.5	0.593543	0.204485
nhr-171|C54F6.8|C54F6.8.1	0.211835	0.796685
nhr-171|C54F6.8|C54F6.8.2	0.297403	0.716618
nhr-172|C54F6.9|C54F6.9	-1.14	0.223215
nhr-173|C56E10.1|C56E10.1	0.65758	0.351442
nhr-175|F09F3.10|F09F3.10	-0.466388	0.829652
nhr-176|F14H3.11|F14H3.11	-0.595592	0.409413
nhr-177|F16B4.1|F16B4.1	0.354509	0.348238
nhr-178|F16B4.9|F16B4.9	-1.28855	0.0536914
nhr-179|F16B4.11|F16B4.11	-0.808662	0.138514
nhr-17|C02B4.2|C02B4.2	-0.00506483	0.991879
nhr-180|F31F4.12|F31F4.12	0.522441	0.501526
nhr-181|F38H12.3|F38H12.3	-2.09987	0.184928
nhr-182|F41B5.9|F41B5.9	0.226055	0.669868
nhr-183|F41B5.10|F41B5.10	0.620544	0.439918
nhr-184|F44C8.9|F44C8.9a	-0.103006	0.817285
nhr-184|F44C8.9|F44C8.9b	0.767051	0.476164
nhr-185|F47C10.1|F47C10.1	0.800579	0.426215
nhr-186|F47C10.3|F47C10.3	-0.995964	0.241293
nhr-187|F47C10.4|F47C10.4	-0.893388	0.409413
nhr-188|F47C10.7|F47C10.7	-1.70057	0.246267
nhr-189|F47C10.8|F47C10.8	-0.422204	0.748344
nhr-18|F44C8.3|F44C8.3	0.280332	0.600014
nhr-190|F48G7.11|F48G7.11	0.181101	0.811141
nhr-191|F55D12.3|F55D12.3	-2.14897	0.26597
nhr-193|F57G8.6|F57G8.6	0.233204	0.667149
nhr-194|F59E11.8|F59E11.8	-0.862819	0.346017
nhr-195|F59E11.10|F59E11.10a.1	-1.35643	0.143182
nhr-195|F59E11.10|F59E11.10a.2	-1.35918	0.162658
nhr-195|F59E11.10|F59E11.10b	-1.27333	0.14787
nhr-196|K06B4.5|K06B4.5	-1.87757	0.323945
nhr-197|K06B4.7|K06B4.7	-4.14262	0.103784
nhr-198|K06B4.8|K06B4.8	-1.61267	0.230889
nhr-199|K06B4.10|K06B4.10	-0.951597	0.44682
nhr-19|E02H1.7|E02H1.7	-0.311524	0.584896
nhr-1|R09G11.2|R09G11.2a.1	0.10773	0.864311
nhr-1|R09G11.2|R09G11.2a.2	0.134497	0.824719
nhr-1|R09G11.2|R09G11.2c	0.126625	0.834929
nhr-1|R09G11.2|R09G11.2d	0.0964541	0.871984
nhr-200|K06B4.13|K06B4.13	-3.01036	0.345019
nhr-201|M02H5.3|M02H5.3	-0.275598	0.581094
nhr-202|M02H5.4|M02H5.4.1	-0.555191	0.267361
nhr-202|M02H5.4|M02H5.4.2	-0.651873	0.206729
nhr-203|M02H5.5|M02H5.5	-0.127793	0.786862
nhr-204|R02C2.4|R02C2.4	0.24942	0.672849
nhr-205|R04B5.3|R04B5.3	-4.61878	0.00123
nhr-206|R07B7.13|R07B7.13	-0.310482	0.683315
nhr-207|R07B7.14|R07B7.14	-1.40695	0.360515
nhr-208|R07B7.15|R07B7.15	0.29253	0.737685
nhr-209|R07B7.16|R07B7.16	0.442143	0.570421
nhr-20|F43C1.4|F43C1.4	-0.6417	0.351951
nhr-210|R11G11.12|R11G11.12	0.0645711	0.928859
nhr-211|T01G6.5|T01G6.5	-0.661427	0.162658
nhr-212|T01G6.6|T01G6.6a	-0.294504	0.450846
nhr-212|T01G6.6|T01G6.6b	-0.278581	0.472772
nhr-213|T06C12.13|T06C12.13	-0.864752	0.259542
nhr-214|T07C5.3|T07C5.3a	-3.14353	0.0447564
nhr-214|T07C5.3|T07C5.3b	-3.40868	0.0303591
nhr-215|T07C5.4|T07C5.4	-4.37782	0.0527352
nhr-216|T09D3.4|T09D3.4	-0.973097	0.295898
nhr-219|T19A5.5|T19A5.5	-2.38789	0.0496254
nhr-21|F21D12.1|F21D12.1a	-0.342064	0.533019
nhr-21|F21D12.1|F21D12.1b	-0.403147	0.48839
nhr-21|F21D12.1|F21D12.1c.1	-0.340233	0.537355
nhr-21|F21D12.1|F21D12.1c.2	-0.273556	0.606294
nhr-21|F21D12.1|F21D12.1d.1	-0.305449	0.57236
nhr-21|F21D12.1|F21D12.1d.2	-0.296704	0.579447
nhr-21|F21D12.1|F21D12.1e	-0.322661	0.551919
nhr-220|T19H12.8|T19H12.8	-1.95329	0.0711237
nhr-221|T24A6.8|T24A6.8	1.82652	0.345809
nhr-222|T24A6.11|T24A6.11	-0.50215	0.774853
nhr-225|T27B7.2|T27B7.2	-0.225317	0.671563
nhr-226|T27B7.3|T27B7.3	-0.349002	0.511681
nhr-227|T27B7.5|T27B7.5a	-1.07534	0.265526
nhr-227|T27B7.5|T27B7.5b	-0.987234	0.271316
nhr-228|T27B7.6|T27B7.6a	-0.796661	0.188252
nhr-228|T27B7.6|T27B7.6b	-0.828098	0.176409
nhr-229|Y116A8C.18|Y116A8C.18	-0.197009	0.945887
nhr-22|K06A1.4|K06A1.4.1	-0.116698	0.841401
nhr-22|K06A1.4|K06A1.4.2	-0.0893162	0.87882
nhr-230|Y17D7A.1|Y17D7A.1	0.232114	0.713851
nhr-231|Y17D7B.1|Y17D7B.1	-0.391855	0.43444
nhr-232|Y22F5A.1|Y22F5A.1	-0.580964	0.245461
nhr-236|Y38F2AL.5|Y38F2AL.5	-1.89165	0.117557
nhr-237|Y46H3D.6|Y46H3D.6	-2.88229	0.00704455
nhr-238|Y46H3D.7|Y46H3D.7.1	-2.99705	0.00978383
nhr-238|Y46H3D.7|Y46H3D.7.2	-2.9987	0.00978383
nhr-239|Y54F10AM.1|Y54F10AM.1	0.0935845	0.927718
nhr-23|C01H6.5|C01H6.5a	0.620951	0.513218
nhr-23|C01H6.5|C01H6.5b	0.590626	0.535689
nhr-23|C01H6.5|C01H6.5c	0.616605	0.503891
nhr-23|C01H6.5|C01H6.5d	0.614962	0.504071
nhr-23|C01H6.5|C01H6.5e	0.57672	0.543089
nhr-23|C01H6.5|C01H6.5f	0.588917	0.536148
nhr-240|Y60A3A.15|Y60A3A.15	-2.35452	0.0939334
nhr-243|Y80D3A.4|Y80D3A.4	-0.0108964	0.983707
nhr-244|ZK1025.6|ZK1025.6	-0.719589	0.514784
nhr-245|ZK1025.10|ZK1025.10	-1.52605	0.0792874
nhr-249|ZK381.3|ZK381.3.1	-3.01496	0.230578
nhr-249|ZK381.3|ZK381.3.2	-2.88298	0.248033
nhr-250|ZK488.1|ZK488.1	-1.50619	0.251951
nhr-251|ZK488.4|ZK488.4	-4.7523	0.00778766
nhr-253|ZK6.4|ZK6.4	-0.987609	0.720532
nhr-255|ZK678.2|ZK678.2	-2.74571	0.334791
nhr-256|ZK697.2|ZK697.2	0.333629	0.512087
nhr-258|C26B2.4|C26B2.4	-0.264984	0.774358
nhr-259|C27C7.8|C27C7.8	-3.1328	0.00972307
nhr-25|F11C1.6|F11C1.6a.1	-1.15568	0.255599
nhr-25|F11C1.6|F11C1.6a.2	-1.1665	0.250572
nhr-25|F11C1.6|F11C1.6b.1	-1.17648	0.245676
nhr-25|F11C1.6|F11C1.6b.2	-1.15568	0.255599
nhr-25|F11C1.6|F11C1.6b.3	-1.1665	0.250572
nhr-25|F11C1.6|F11C1.6b.4	-1.17051	0.249719
nhr-260|C38C3.9|C38C3.9	-0.772233	0.454683
nhr-263|F10G2.9|F10G2.9	-4.17643	0.00347977
nhr-264|F14A5.1|F14A5.1	-2.88059	0.128244
nhr-265|F41D3.3|F41D3.3	1.19319	0.543119
nhr-266|F56H1.2|F56H1.2	1.01309	0.509596
nhr-267|H22D14.1|H22D14.1	-2.80288	0.135893
nhr-268|K06B4.6|K06B4.6.1	-2.44018	0.404813
nhr-268|K06B4.6|K06B4.6.2	-2.44018	0.404813
nhr-269|R08H2.9|R08H2.9	-1.587	0.595522
nhr-26|T07C5.5|T07C5.5	-2.19404	0.240577
nhr-270|R13D11.8|R13D11.8	-2.53889	0.00636122
nhr-271|T03E6.3|T03E6.3	-2.28193	0.125024
nhr-272|T07C5.2|T07C5.2	-2.70046	0.319225
nhr-273|T12C9.1|T12C9.1	-0.998798	0.154536
nhr-274|Y41D4B.21|Y41D4B.21	0.917244	0.289973
nhr-275|Y5H2A.2|Y5H2A.2.1	0.0938959	0.875501
nhr-275|Y5H2A.2|Y5H2A.2.2	0.106119	0.864301
nhr-277|Y94H6A.1|Y94H6A.1	-0.809385	0.281203
nhr-27|F16H9.2|F16H9.2a	1.04019	0.394641
nhr-27|F16H9.2|F16H9.2b	1.04019	0.394641
nhr-280|C29F9.13|C29F9.13	-1.66024	0.22316
nhr-281|F16B12.8|F16B12.8	-1.62848	0.219628
nhr-283|F57A10.6|F57A10.6.1	-1.02427	0.426033
nhr-283|F57A10.6|F57A10.6.2	-1.08994	0.410354
nhr-284|T20C7.2|T20C7.2	1.28204	0.038673
nhr-286|VC5.6|VC5.6	-0.10473	0.85713
nhr-287|Y41D4B.20|Y41D4B.20	-0.225413	0.723099
nhr-28|C11G6.4|C11G6.4a	0.621858	0.453663
nhr-28|C11G6.4|C11G6.4b.1	0.625624	0.450846
nhr-28|C11G6.4|C11G6.4b.2	0.633752	0.437505
nhr-28|C11G6.4|C11G6.4b.3	0.621858	0.453663
nhr-2|C32F10.6|C32F10.6	0.51936	0.532506
nhr-30|C25E10.1|C25E10.1	-0.0729324	0.951744
nhr-31|C26B2.3|C26B2.3a.1	-0.097083	0.863986
nhr-31|C26B2.3|C26B2.3a.2	-0.097083	0.863986
nhr-31|C26B2.3|C26B2.3b.1	-0.134171	0.798464
nhr-31|C26B2.3|C26B2.3b.2	-0.146997	0.773672
nhr-31|C26B2.3|C26B2.3c.1	-0.0903463	0.873497
nhr-31|C26B2.3|C26B2.3c.2	-0.0903463	0.873497
nhr-31|C26B2.3|C26B2.3c.3	-0.097083	0.863986
nhr-31|C26B2.3|C26B2.3c.4	-0.097083	0.863986
nhr-32|K08H2.8|K08H2.8	0.869962	0.287143
nhr-33|ZK455.6|ZK455.6.1	-0.26629	0.685381
nhr-33|ZK455.6|ZK455.6.2	-0.26629	0.685381
nhr-34|F58G6.5|F58G6.5a	0.205325	0.714026
nhr-34|F58G6.5|F58G6.5b	0.576873	0.490693
nhr-34|F58G6.5|F58G6.5c	0.280951	0.649346
nhr-34|F58G6.5|F58G6.5d.1	0.576873	0.490693
nhr-34|F58G6.5|F58G6.5d.2	0.581923	0.486218
nhr-34|F58G6.5|F58G6.5d.3	0.579814	0.487455
nhr-35|C07A12.3|C07A12.3a	0.945729	0.21652
nhr-35|C07A12.3|C07A12.3b	0.945729	0.21652
nhr-36|F07C3.10|F07C3.10	-0.805483	0.290665
nhr-37|F44C4.2|F44C4.2	-0.650186	0.523643
nhr-38|K01H12.3|K01H12.3	1.25324	0.513331
nhr-39|F44A2.4|F44A2.4	-0.322244	0.849061
nhr-3|H01A20.1|H01A20.1.1	-0.0708363	0.879047
nhr-3|H01A20.1|H01A20.1.2	-0.0708363	0.879047
nhr-40|T03G6.2|T03G6.2a	0.222592	0.715473
nhr-40|T03G6.2|T03G6.2b	0.229686	0.707153
nhr-40|T03G6.2|T03G6.2c	0.101963	0.867342
nhr-41|Y104H12A.1|Y104H12A.1	0.0435453	0.967211
nhr-42|C33G8.6|C33G8.6	-0.913729	0.2298
nhr-43|C29E6.5|C29E6.5	0.57102	0.291254
nhr-44|T19A5.4|T19A5.4	-0.513788	0.376508
nhr-45|F16H11.5|F16H11.5	0.565336	0.495922
nhr-46|C45E5.6|C45E5.6a.1	0.418489	0.530983
nhr-46|C45E5.6|C45E5.6a.2	0.42543	0.516815
nhr-46|C45E5.6|C45E5.6b	-0.00709657	0.987244
nhr-46|C45E5.6|C45E5.6c.1	0.43148	0.513285
nhr-46|C45E5.6|C45E5.6c.2	0.42512	0.516081
nhr-46|C45E5.6|C45E5.6c.3	0.361958	0.55259
nhr-46|C45E5.6|C45E5.6c.4	0.425456	0.517373
nhr-46|C45E5.6|C45E5.6c.5	0.40949	0.513022
nhr-46|C45E5.6|C45E5.6c.6	0.363239	0.54477
nhr-46|C45E5.6|C45E5.6c.7	0.37655	0.530863
nhr-47|C24G6.4|C24G6.4	0.120027	0.836165
nhr-48|ZK662.3|ZK662.3a	0.691974	0.4695
nhr-48|ZK662.3|ZK662.3b	0.570749	0.471119
nhr-49|K10C3.6|K10C3.6a	0.70846	0.331569
nhr-49|K10C3.6|K10C3.6b.1	0.710708	0.328812
nhr-49|K10C3.6|K10C3.6b.2	0.710708	0.328812
nhr-49|K10C3.6|K10C3.6c.1	0.715902	0.327921
nhr-49|K10C3.6|K10C3.6c.2	0.715902	0.327921
nhr-49|K10C3.6|K10C3.6d	0.713214	0.328328
nhr-4|F32B6.1|F32B6.1	0.223169	0.649173
nhr-50|C06C6.5|C06C6.5a	0.0746945	0.912661
nhr-50|C06C6.5|C06C6.5b.1	0.43555	0.657036
nhr-50|C06C6.5|C06C6.5b.2	0.611239	0.568887
nhr-51|K06B4.1|K06B4.1	-1.35771	0.152191
nhr-52|K06B4.2|K06B4.2	-1.49316	0.249403
nhr-53|K06B4.11|K06B4.11	0.696028	0.311209
nhr-54|F36D3.2|F36D3.2	-0.873969	0.116671
nhr-55|T01G6.7|T01G6.7	0.551674	0.221149
nhr-56|F44C8.6|F44C8.6a.1	0.645058	0.499316
nhr-56|F44C8.6|F44C8.6a.2	0.645058	0.499316
nhr-56|F44C8.6|F44C8.6b	0.626197	0.510201
nhr-57|T05B4.2|T05B4.2	-0.514069	0.322264
nhr-58|R11G11.2|R11G11.2a	-2.10314	0.0463283
nhr-58|R11G11.2|R11G11.2b	-2.11061	0.046024
nhr-59|T27B7.1|T27B7.1	0.198311	0.709593
nhr-5|Y73F8A.21|Y73F8A.21	1.04419	0.426849
nhr-60|F57A10.5|F57A10.5	-0.361919	0.43149
nhr-61|W01D2.2|W01D2.2a	-0.609894	0.260194
nhr-61|W01D2.2|W01D2.2b.1	-0.556852	0.283089
nhr-61|W01D2.2|W01D2.2b.2	-0.556762	0.288527
nhr-61|W01D2.2|W01D2.2b.3	-0.392346	0.38999
nhr-62|Y67A6A.2|Y67A6A.2a	-1.03799	0.102798
nhr-62|Y67A6A.2|Y67A6A.2b.1	-1.08356	0.102613
nhr-62|Y67A6A.2|Y67A6A.2b.2	-1.34201	0.0565054
nhr-62|Y67A6A.2|Y67A6A.2b.3	-1.03799	0.102798
nhr-63|C06C6.4|C06C6.4	-0.130163	0.886185
nhr-64|C45E1.1|C45E1.1a	1.12648	0.205966
nhr-64|C45E1.1|C45E1.1b	1.1206	0.180787
nhr-65|Y17D7A.3|Y17D7A.3a	-0.0861931	0.856944
nhr-65|Y17D7A.3|Y17D7A.3b	-0.156394	0.729225
nhr-66|T09A12.4|T09A12.4a.1	0.824171	0.424501
nhr-66|T09A12.4|T09A12.4a.2	0.817355	0.416768
nhr-66|T09A12.4|T09A12.4a.3	0.824122	0.423687
nhr-66|T09A12.4|T09A12.4b	0.812977	0.40585
nhr-66|T09A12.4|T09A12.4c	0.813507	0.429408
nhr-66|T09A12.4|T09A12.4d.1	0.574752	0.44578
nhr-66|T09A12.4|T09A12.4d.2	0.813148	0.428772
nhr-67|C08F8.8|C08F8.8	-1.83461	0.0596054
nhr-68|H12C20.3|H12C20.3.1	-1.92699	0.0371756
nhr-68|H12C20.3|H12C20.3.2	-1.92457	0.0373331
nhr-69|T23H4.2|T23H4.2.1	-0.00108956	0.997195
nhr-69|T23H4.2|T23H4.2.2	0.0576838	0.855033
nhr-6|C48D5.1|C48D5.1a	-0.286512	0.726399
nhr-6|C48D5.1|C48D5.1b.1	-0.281126	0.731095
nhr-6|C48D5.1|C48D5.1b.2	-0.298452	0.714487
nhr-70|Y51A2D.17|Y51A2D.17	0.249886	0.584624
nhr-71|K11E4.5|K11E4.5a	0.891176	0.302338
nhr-71|K11E4.5|K11E4.5b	0.900135	0.290855
nhr-73|C27C7.4|C27C7.4	-1.57395	0.073384
nhr-74|C27C7.3|C27C7.3	-0.398707	0.692051
nhr-76|C05G6.1|C05G6.1	2.00238	0.00160978
nhr-78|F36A4.14|F36A4.14	0.219808	0.604833
nhr-79|T26H2.9|T26H2.9	-0.242842	0.521058
nhr-80|H10E21.3|H10E21.3a	0.191295	0.493411
nhr-80|H10E21.3|H10E21.3b	0.188674	0.486783
nhr-83|F48G7.3|F48G7.3	-0.269488	0.717423
nhr-84|T06C12.7|T06C12.7	0.140236	0.797503
nhr-85|W05B5.3|W05B5.3a	-0.400242	0.611555
nhr-85|W05B5.3|W05B5.3b.1	-0.459508	0.53916
nhr-85|W05B5.3|W05B5.3b.2	-0.400242	0.611555
nhr-86|Y40B10A.8|Y40B10A.8.1	-0.25242	0.496993
nhr-86|Y40B10A.8|Y40B10A.8.2	-0.249234	0.500306
nhr-87|Y41D4B.7|Y41D4B.7	-0.499609	0.327278
nhr-88|K08A2.5|K08A2.5a.1	0.216787	0.636609
nhr-88|K08A2.5|K08A2.5a.2	0.216787	0.636609
nhr-88|K08A2.5|K08A2.5a.3	0.23624	0.607713
nhr-88|K08A2.5|K08A2.5c.1	0.000246127	0.999593
nhr-88|K08A2.5|K08A2.5c.2	0.0148942	0.97761
nhr-8|F33D4.1|F33D4.1a	-0.764906	0.114946
nhr-8|F33D4.1|F33D4.1b	-0.779223	0.115627
nhr-90|ZK488.2|ZK488.2	-0.0864707	0.838313
nhr-91|Y15E3A.1|Y15E3A.1a.1	-0.645658	0.0734024
nhr-91|Y15E3A.1|Y15E3A.1a.2	-0.645658	0.0734024
nhr-91|Y15E3A.1|Y15E3A.1a.3	-0.645658	0.0734024
nhr-91|Y15E3A.1|Y15E3A.1b.1	-0.731392	0.0261485
nhr-91|Y15E3A.1|Y15E3A.1b.2	-0.645658	0.0734024
nhr-91|Y15E3A.1|Y15E3A.1b.3	-0.645658	0.0734024
nhr-91|Y15E3A.1|Y15E3A.1b.4	-0.645658	0.0734024
nhr-91|Y15E3A.1|Y15E3A.1b.5	-0.731392	0.0261485
nhr-92|Y41D4B.8|Y41D4B.8	-0.0844903	0.825311
nhr-94|C12D5.8|C12D5.8a	0.278562	0.638684
nhr-94|C12D5.8|C12D5.8b	-0.0853546	0.932711
nhr-95|Y39B6A.17|Y39B6A.17a	-0.07978	0.753035
nhr-95|Y39B6A.17|Y39B6A.17b	-0.164027	0.523629
nhr-96|F44C8.11|F44C8.11	0.284279	0.453346
nhr-97|H27C11.1|H27C11.1a	-0.329309	0.425892
nhr-97|H27C11.1|H27C11.1b.1	-0.343376	0.391816
nhr-97|H27C11.1|H27C11.1b.2	-0.325758	0.426849
nhr-97|H27C11.1|H27C11.1b.3	-0.343376	0.391816
nhr-97|H27C11.1|H27C11.1b.4	-0.356869	0.364913
nhr-98|M02H5.6|M02H5.6	-0.273269	0.576373
nhr-99|M02H5.1|M02H5.1	1.09513	0.195793
nhr-9|ZK418.1|ZK418.1	-3.29453	0.124582
nhx-1|B0395.1|B0395.1	-0.461362	0.452592
nhx-2|B0495.4|B0495.4	-0.1251	0.727292
nhx-3|C54F6.13|C54F6.13a	-0.104945	0.877318
nhx-3|C54F6.13|C54F6.13b	-0.0368891	0.962372
nhx-4|F14B8.1|F14B8.1a.1	0.727862	0.476946
nhx-4|F14B8.1|F14B8.1a.2	0.727862	0.476946
nhx-4|F14B8.1|F14B8.1b.1	0.70012	0.47778
nhx-4|F14B8.1|F14B8.1b.2	0.727862	0.476946
nhx-5|F57C7.2|F57C7.2a	0.656458	0.361597
nhx-5|F57C7.2|F57C7.2b	0.633045	0.360711
nhx-6|F58E1.6|F58E1.6a	-1.48549	0.209743
nhx-6|F58E1.6|F58E1.6b	-1.20609	0.332439
nhx-8|Y18D10A.6|Y18D10A.6a	0.539997	0.425796
nhx-8|Y18D10A.6|Y18D10A.6b.1	0.305781	0.493872
nhx-8|Y18D10A.6|Y18D10A.6b.2	0.305781	0.493872
nhx-9|ZK822.3|ZK822.3a	-0.304295	0.504437
nhx-9|ZK822.3|ZK822.3b.1	-0.32181	0.483269
nhx-9|ZK822.3|ZK822.3b.2	-0.32181	0.483269
nhx-9|ZK822.3|ZK822.3c.1	-0.265749	0.555695
nhx-9|ZK822.3|ZK822.3c.2	-0.287737	0.526409
nhx-9|ZK822.3|ZK822.3c.3	-0.282671	0.526409
nid-1|F54F3.1|F54F3.1a	0.440968	0.492533
nid-1|F54F3.1|F54F3.1b	0.43649	0.494233
nid-1|F54F3.1|F54F3.1c	0.428771	0.486363
nipa-1|Y53G8B.4|Y53G8B.4a	-0.30047	0.559768
nipa-1|Y53G8B.4|Y53G8B.4b	-0.31306	0.562025
nipi-3|K09A9.1|K09A9.1	0.222781	0.776046
nit-1|ZK1058.6|ZK1058.6	-1.47416	2.00218e-05
nkat-1|F28H6.3|F28H6.3	1.62925	0.104305
nkat-3|R03A10.4|R03A10.4a	-0.638687	0.191106
nkat-3|R03A10.4|R03A10.4b.1	-0.638687	0.191106
nkat-3|R03A10.4|R03A10.4b.2	-0.638687	0.191106
nkb-1|C17E4.9|C17E4.9.1	0.181716	0.724179
nkb-1|C17E4.9|C17E4.9.2	0.180619	0.723929
nkb-1|C17E4.9|C17E4.9.3	0.181716	0.724179
nkb-2|C43F9.6|C43F9.6	1.72398	0.493924
nkb-3|F55F3.3|F55F3.3.1	-0.045315	0.91081
nkb-3|F55F3.3|F55F3.3.2	0.390842	0.522995
nkcc-1|Y37A1C.1|Y37A1C.1a	0.97523	0.368067
nkcc-1|Y37A1C.1|Y37A1C.1b	0.788065	0.409495
nkcc-1|Y37A1C.1|Y37A1C.1c	1.01545	0.340867
nlg-1|C40C9.5|C40C9.5a	0.459226	0.571267
nlg-1|C40C9.5|C40C9.5b	0.474732	0.559748
nlg-1|C40C9.5|C40C9.5c	0.465491	0.560888
nlp-10|F37A8.4|F37A8.4	-0.557936	0.452637
nlp-11|ZK1320.10|ZK1320.10.1	-0.807069	0.19268
nlp-11|ZK1320.10|ZK1320.10.2	-0.793512	0.19819
nlp-12|M01D7.5|M01D7.5	-1.36376	0.136189
nlp-13|E03D2.1|E03D2.1	-0.710211	0.232328
nlp-14|D1009.4|D1009.4.1	-0.242571	0.549582
nlp-14|D1009.4|D1009.4.2	-0.205386	0.597658
nlp-15|CC4.2|CC4.2	-1.70101	0.107494
nlp-16|T13A10.5|T13A10.5	-0.135522	0.738165
nlp-17|Y45F10A.5|Y45F10A.5	-4.17945	0.00420417
nlp-18|F33A8.2|F33A8.2.1	-0.790755	0.28381
nlp-18|F33A8.2|F33A8.2.2	-0.8058	0.277025
nlp-19|K09C8.6|K09C8.6	-4.31566	0.00370959
nlp-1|C01C4.1|C01C4.1	-1.01138	0.245924
nlp-20|F45E4.8|F45E4.8.1	-1.55327	0.0876307
nlp-20|F45E4.8|F45E4.8.2	-1.55606	0.0916075
nlp-20|F45E4.8|F45E4.8.3	-1.5551	0.0903409
nlp-21|Y47D3B.2|Y47D3B.2a	-1.41041	0.0537952
nlp-21|Y47D3B.2|Y47D3B.2b	-1.32144	0.0588573
nlp-23|T24D8.4|T24D8.4	-2.34416	0.0674619
nlp-24|F35B12.7|F35B12.7.1	-3.18092	0.0103964
nlp-24|F35B12.7|F35B12.7.2	-3.17321	0.0105222
nlp-25|Y43F8C.1|Y43F8C.1	-1.8155	0.109354
nlp-26|Y43F8C.2|Y43F8C.2	-2.94639	0.013806
nlp-27|B0213.2|B0213.2	-2.24078	0.0198783
nlp-28|B0213.3|B0213.3	-3.02538	0.00714163
nlp-29|B0213.4|B0213.4	-2.71921	0.0105279
nlp-2|T24D8.5|T24D8.5	0.187139	0.830437
nlp-30|B0213.5|B0213.5	-2.67856	0.0260558
nlp-31|B0213.6|B0213.6	-2.53644	0.0167289
nlp-32|F30H5.2|F30H5.2	-1.20887	0.514248
nlp-33|T19C4.7|T19C4.7	-2.44108	0.0361937
nlp-34|B0213.17|B0213.17	-1.75685	0.170703
nlp-35|C33A12.2|C33A12.2	-2.32787	0.0415426
nlp-36|B0464.3|B0464.3.1	-3.25657	0.00976277
nlp-36|B0464.3|B0464.3.2	-3.25657	0.00976277
nlp-37|F48B9.4|F48B9.4	-1.85202	0.0783576
nlp-38|C01A2.7|C01A2.7.1	-1.1276	0.213257
nlp-38|C01A2.7|C01A2.7.2	-1.1276	0.213257
nlp-3|F48C11.3|F48C11.3	-1.68835	0.0463515
nlp-40|Y74C9A.2|Y74C9A.2.1	-1.8165	0.0343664
nlp-40|Y74C9A.2|Y74C9A.2.2	-1.73095	0.0390965
nlp-40|Y74C9A.2|Y74C9A.2.3	-1.82655	0.0341904
nlp-40|Y74C9A.2|Y74C9A.2.4	-1.83579	0.0336824
nlp-40|Y74C9A.2|Y74C9A.2.5	-1.83271	0.0336102
nlp-40|Y74C9A.2|Y74C9A.2.6	-1.83434	0.0333791
nlp-41|C04H5.8|C04H5.8	-3.77376	0.00807976
nlp-42|Y80D3A.10|Y80D3A.10	-2.3679	0.0465041
nlp-46|T28H10.4|T28H10.4	-3.99448	0.00655134
nlp-47|F36H12.1|F36H12.1	-3.13221	0.0163019
nlp-4|F59C6.6|F59C6.6.1	-0.918978	0.488917
nlp-4|F59C6.6|F59C6.6.2	-0.9368	0.484776
nlp-5|F35C11.1|F35C11.1.1	-2.96329	0.0353135
nlp-5|F35C11.1|F35C11.1.2	-1.0743	0.269825
nlp-6|T23E7.4|T23E7.4.1	-0.14582	0.693043
nlp-6|T23E7.4|T23E7.4.2	-0.148562	0.688209
nlp-6|T23E7.4|T23E7.4.3	-0.14582	0.693043
nlp-7|F18E9.2|F18E9.2	-1.08918	0.325222
nlp-8|D2005.2|D2005.2	-0.521526	0.365344
nlp-9|E03D2.2|E03D2.2a	-0.852787	0.21922
nlp-9|E03D2.2|E03D2.2b	-0.858566	0.22316
nlr-1|F20B10.1|F20B10.1	-0.16023	0.877256
nlt-1|ZK892.2|ZK892.2	-2.40484	0.0222309
nmgp-1|F13H8.4|F13H8.4	-2.57509	0.0221879
nmr-1|F07F6.6|F07F6.6.1	0.315427	0.739576
nmr-1|F07F6.6|F07F6.6.2	0.289956	0.764139
nmr-2|T01C3.10|T01C3.10a	0.7067	0.510998
nmr-2|T01C3.10|T01C3.10b	0.643434	0.165245
nmt-1|T17E9.2|T17E9.2a	-0.108443	0.769532
nmt-1|T17E9.2|T17E9.2b	-0.134385	0.724723
nmt-1|T17E9.2|T17E9.2c.1	-0.112418	0.762016
nmt-1|T17E9.2|T17E9.2c.2	-0.108443	0.769532
nmur-1|C48C5.1|C48C5.1	0.138714	0.844391
nmur-2|K10B4.4|K10B4.4	0.0524817	0.948928
nmur-3|F02E8.2|F02E8.2a	0.434153	0.408693
nmur-3|F02E8.2|F02E8.2b	0.481857	0.381597
nmur-4|C30F12.6|C30F12.6	-1.44874	0.0951687
nmy-1|F52B10.1|F52B10.1	1.16203	0.288527
nmy-2|F20G4.3|F20G4.3	0.755376	0.4334
nnt-1|C15H9.1|C15H9.1	0.737484	0.429359
noah-1|C34G6.6|C34G6.6a	-1.39912	0.0687532
noah-1|C34G6.6|C34G6.6b	-0.959758	0.270327
noah-2|F52B11.3|F52B11.3	-1.2355	0.110855
nob-1|Y75B8A.2|Y75B8A.2a	-0.0444792	0.923308
nob-1|Y75B8A.2|Y75B8A.2b	-0.169722	0.727196
nol-10|F32E10.1|F32E10.1	0.686476	0.378173
nol-1|W07E6.1|W07E6.1	0.427169	0.378066
nol-5|W01B11.3|W01B11.3.1	0.0222909	0.955614
nol-5|W01B11.3|W01B11.3.2	0.0183494	0.964005
nol-5|W01B11.3|W01B11.3.3	0.0222909	0.955614
nol-6|Y51H7C.11|Y51H7C.11	0.603786	0.443054
nol-9|K09B11.2|K09B11.2a.1	0.737692	0.249522
nol-9|K09B11.2|K09B11.2a.2	0.737692	0.249522
nol-9|K09B11.2|K09B11.2b	0.537182	0.242132
nos-1|R03D7.7|R03D7.7	1.08706	0.167657
nos-2|ZK1127.1|ZK1127.1.1	1.25578	0.271558
nos-2|ZK1127.1|ZK1127.1.2	1.262	0.271316
nos-3|Y53C12B.3|Y53C12B.3a	0.791276	0.460746
nos-3|Y53C12B.3|Y53C12B.3b	0.792214	0.45949
npa-1|VC5.3|VC5.3a	0.0320037	0.956142
npa-1|VC5.3|VC5.3b	0.0206051	0.97157
npa-1|VC5.3|VC5.3c	0.045603	0.934562
npax-1|F21D12.5|F21D12.5	1.1862	0.202894
npax-2|F48B9.5|F48B9.5	0.403647	0.643775
npax-3|R13.2|R13.2	-1.79961	0.301538
npax-4|C09G9.7|C09G9.7	0.178019	0.91842
nph-1|M28.7|M28.7	-0.344946	0.756517
nph-4|R13H4.1|R13H4.1	-0.074935	0.941407
npl-4.1|F59E12.4|F59E12.4a	0.235944	0.485994
npl-4.1|F59E12.4|F59E12.4b	0.263888	0.453434
npl-4.2|F59E12.5|F59E12.5a	0.216011	0.500814
npl-4.2|F59E12.5|F59E12.5b	0.243617	0.469482
npp-10|ZK328.5|ZK328.5a	0.471051	0.492213
npp-10|ZK328.5|ZK328.5b	0.583638	0.4457
npp-10|ZK328.5|ZK328.5c	0.531986	0.481456
npp-11|F53F10.5|F53F10.5.1	-0.0133213	0.971277
npp-11|F53F10.5|F53F10.5.2	-0.0133213	0.971277
npp-12|T23H2.1|T23H2.1	0.828354	0.319084
npp-13|Y37E3.15|Y37E3.15a	0.345172	0.534465
npp-13|Y37E3.15|Y37E3.15b	-0.647251	0.248518
npp-14|C03D6.4|C03D6.4	0.579415	0.416096
npp-15|C29E4.4|C29E4.4	0.296659	0.517154
npp-16|Y56A3A.17|Y56A3A.17a	-0.00647915	0.986439
npp-16|Y56A3A.17|Y56A3A.17b	0.00897047	0.981053
npp-17|F10G8.3|F10G8.3.1	-0.141695	0.651749
npp-17|F10G8.3|F10G8.3.2	-0.101697	0.737026
npp-18|Y43F4B.4|Y43F4B.4.1	-0.514771	0.354066
npp-18|Y43F4B.4|Y43F4B.4.2	-0.514771	0.354066
npp-19|R06F6.5|R06F6.5a	0.271452	0.32832
npp-19|R06F6.5|R06F6.5b.1	0.318647	0.26319
npp-19|R06F6.5|R06F6.5b.2	0.50436	0.184433
npp-1|K07F5.13|K07F5.13a	-0.234744	0.549097
npp-1|K07F5.13|K07F5.13b.1	-0.254732	0.490693
npp-1|K07F5.13|K07F5.13b.2	-0.254732	0.490693
npp-1|K07F5.13|K07F5.13c	-0.238531	0.517977
npp-20|Y77E11A.13|Y77E11A.13a	-0.976239	0.13642
npp-20|Y77E11A.13|Y77E11A.13b	-0.9946	0.119754
npp-21|R07G3.3|R07G3.3a	0.79497	0.473051
npp-21|R07G3.3|R07G3.3b	0.79895	0.471955
npp-21|R07G3.3|R07G3.3c	0.729814	0.50764
npp-22|B0240.4|B0240.4.1	0.42913	0.134338
npp-22|B0240.4|B0240.4.2	0.42774	0.135271
npp-22|B0240.4|B0240.4.3	0.42774	0.135271
npp-2|T01G9.4|T01G9.4.1	0.326467	0.339928
npp-2|T01G9.4|T01G9.4.2	0.385427	0.294511
npp-3|K12D12.2|K12D12.2.1	0.598059	0.46165
npp-3|K12D12.2|K12D12.2.2	0.642294	0.458906
npp-4|Y54E5A.4|Y54E5A.4.1	0.326538	0.358587
npp-4|Y54E5A.4|Y54E5A.4.2	0.37894	0.340332
npp-5|F07A11.3|F07A11.3.1	0.361438	0.458898
npp-5|F07A11.3|F07A11.3.2	0.445022	0.430185
npp-6|F56A3.3|F56A3.3a.1	0.411708	0.490565
npp-6|F56A3.3|F56A3.3a.2	0.414753	0.488658
npp-6|F56A3.3|F56A3.3b	0.290259	0.580352
npp-7|T19B4.2|T19B4.2.1	0.764837	0.405185
npp-7|T19B4.2|T19B4.2.2	0.764837	0.405185
npp-8|Y41D4B.19|Y41D4B.19a	0.323518	0.675306
npp-8|Y41D4B.19|Y41D4B.19b	0.510064	0.52056
npp-9|F59A2.1|F59A2.1a	0.62647	0.414811
npp-9|F59A2.1|F59A2.1b.1	0.613899	0.403165
npp-9|F59A2.1|F59A2.1b.2	0.614786	0.40339
npp-9|F59A2.1|F59A2.1b.3	0.632812	0.411595
npr-10|C53C7.1|C53C7.1a	0.498726	0.451737
npr-10|C53C7.1|C53C7.1b	0.473138	0.460092
npr-11|C25G6.5|C25G6.5	-0.848188	0.426033
npr-12|T22D1.12|T22D1.12	0.414132	0.426033
npr-13|ZC412.1|ZC412.1	1.01032	0.350777
npr-14|W05B5.2|W05B5.2	-0.957017	0.490188
npr-15|T27D1.3|T27D1.3	-0.281656	0.617965
npr-16|F56B6.5|F56B6.5a	-0.392844	0.342892
npr-16|F56B6.5|F56B6.5b	-0.403177	0.32842
npr-17|C06G4.5|C06G4.5	-0.317668	0.625242
npr-18|C43C3.2|C43C3.2	-0.17929	0.683976
npr-19|C02H7.2|C02H7.2	-0.384779	0.621627
npr-1|C39E6.6|C39E6.6	-1.71287	0.110788
npr-20|T07D4.1|T07D4.1	0.24781	0.737935
npr-2|T05A1.1|T05A1.1a	-2.79145	0.0170254
npr-2|T05A1.1|T05A1.1b.1	-2.4356	0.0290818
npr-2|T05A1.1|T05A1.1b.2	-2.46938	0.0291066
npr-3|C10C6.2|C10C6.2	-2.10524	0.025765
npr-9|ZK455.3|ZK455.3	-0.530711	0.607328
nra-1|T28F3.1|T28F3.1a.1	0.780008	0.337027
nra-1|T28F3.1|T28F3.1a.2	0.837387	0.339956
nra-1|T28F3.1|T28F3.1b	0.853064	0.334096
nra-2|T05F1.1|T05F1.1a.1	-0.115741	0.710312
nra-2|T05F1.1|T05F1.1a.2	-0.115741	0.710312
nra-2|T05F1.1|T05F1.1b	-0.106118	0.735703
nra-3|C17G1.4|C17G1.4a	0.26347	0.748792
nra-3|C17G1.4|C17G1.4b	0.0918011	0.899847
nra-4|C02E11.1|C02E11.1a.1	0.191382	0.746016
nra-4|C02E11.1|C02E11.1a.2	0.282629	0.671563
nra-4|C02E11.1|C02E11.1b	0.281565	0.671862
nrd-1|D1007.7|D1007.7	0.681291	0.460465
nrde-3|R04A9.2|R04A9.2.1	0.0576909	0.939958
nrde-3|R04A9.2|R04A9.2.2	0.0548431	0.942909
nrf-5|F55B12.5|F55B12.5.1	0.518647	0.291384
nrf-5|F55B12.5|F55B12.5.2	0.518647	0.291384
nrf-6|C08B11.4|C08B11.4.1	0.696484	0.301022
nrf-6|C08B11.4|C08B11.4.2	0.722862	0.29872
nrx-1|C29A12.4|C29A12.4a	-0.190846	0.832618
nrx-1|C29A12.4|C29A12.4b	-0.146549	0.874259
nrx-1|C29A12.4|C29A12.4c	-0.177974	0.840174
nrx-1|C29A12.4|C29A12.4d	-0.232046	0.785407
nrx-1|C29A12.4|C29A12.4e	-0.260376	0.771462
nsf-1|H15N14.2|H15N14.2a	0.154722	0.7502
nsf-1|H15N14.2|H15N14.2b.1	0.40373	0.562623
nsf-1|H15N14.2|H15N14.2b.2	0.396459	0.569192
nsf-1|H15N14.2|H15N14.2b.3	0.403685	0.562544
nspa-10|Y50E8A.17|Y50E8A.17	1.34671	0.460135
nspa-12|Y39G10AR.23|Y39G10AR.23	1.24729	0.460201
nspa-1|H12D21.1|H12D21.1	1.29026	0.427519
nspa-2|H12D21.12|H12D21.12	1.21327	0.4457
nspa-3|ZC412.7|ZC412.7	1.29026	0.427519
nspa-4|H12D21.13|H12D21.13	1.13102	0.471208
nspa-5|ZC412.6|ZC412.6	1.41769	0.401578
nspa-6|H12D21.14|H12D21.14	1.50107	0.382295
nspa-7|H12D21.15|H12D21.15	1.50107	0.382295
nspa-8|W06A7.5|W06A7.5	1.53012	0.367506
nspa-9|C40H5.1|C40H5.1	1.2692	0.431726
nspb-10|C01G12.6|C01G12.6	-0.772567	0.52023
nspb-11|F35C5.10|F35C5.10	-0.693503	0.584798
nspb-12|F09F7.8|F09F7.8	-0.665747	0.564812
nspb-1|F38A5.14|F38A5.14	-2.44954	0.0685433
nspb-2|F38A5.12|F38A5.12	-2.16218	0.121196
nspb-3|F38A5.5|F38A5.5	-2.08652	0.138066
nspb-4|F38A5.10|F38A5.10	-2.44792	0.0678079
nspb-5|F38A5.9|F38A5.9	-2.4525	0.0731227
nspb-6|H04M03.2|H04M03.2	-0.840303	0.455053
nspb-7|C01G12.2|C01G12.2	-0.761028	0.522481
nspb-8|C01G12.10|C01G12.10.1	-0.998813	0.438364
nspb-8|C01G12.10|C01G12.10.2	-0.989727	0.441349
nspb-9|C01G12.11|C01G12.11	-0.699526	0.575447
nspc-10|F42F12.9|F42F12.9	-1.94575	0.0635752
nspc-11|F42F12.13|F42F12.13	-1.90643	0.0672918
nspc-12|F42F12.10|F42F12.10	-2.10633	0.0448673
nspc-13|F42F12.6|F42F12.6	-1.8269	0.0742053
nspc-14|F42F12.7|F42F12.7	-1.84132	0.0605387
nspc-15|F42F12.8|F42F12.8.1	-2.11693	0.0439933
nspc-15|F42F12.8|F42F12.8.2	-2.11693	0.0439933
nspc-16|D1025.6|D1025.6	-3.66934	0.00802436
nspc-17|D1025.8|D1025.8	-3.49199	0.00900394
nspc-18|D1025.7|D1025.7	-3.27327	0.0111494
nspc-19|D1025.9|D1025.9	-3.55027	0.00880569
nspc-1|C03G5.8|C03G5.8	-0.982424	0.329642
nspc-20|D1025.4|D1025.4	-3.80127	0.00708124
nspc-2|C03G5.9|C03G5.9	-0.918878	0.363552
nspc-3|C03G5.10|C03G5.10	-1.31843	0.201444
nspc-4|C03G5.11|C03G5.11	-1.12653	0.287956
nspc-5|C03G5.12|C03G5.12	-0.955191	0.351442
nspc-6|C03G5.13|C03G5.13	-0.918878	0.363552
nspc-7|C03G5.2|C03G5.2	-0.886109	0.366823
nspc-8|F42F12.12|F42F12.12	-1.99529	0.0585646
nspc-9|F42F12.1|F42F12.1	-1.7813	0.0851448
nspd-10|T27C10.7|T27C10.7	1.89811	0.288373
nspd-11|ZK337.6|ZK337.6	1.07483	0.414854
nspd-1|ZK484.8|ZK484.8	1.36834	0.497769
nspd-2|K07F5.5|K07F5.5	1.44421	0.483363
nspd-3|C24D10.7|C24D10.7.1	1.47117	0.398504
nspd-3|C24D10.7|C24D10.7.2	1.47117	0.398504
nspd-4|T23B7.1|T23B7.1	1.17914	0.459263
nspd-5|F11G11.8|F11G11.8	0.957482	0.517645
nspd-6|C24D10.8|C24D10.8	1.35536	0.416239
nspd-7|Y43C5A.1|Y43C5A.1.1	-0.365306	0.753036
nspd-7|Y43C5A.1|Y43C5A.1.2	-0.361833	0.755142
nspd-9|F26A1.10|F26A1.10	1.75866	0.396925
nspe-1|Y38E10A.13|Y38E10A.13	-2.99937	0.0113889
nspe-2|Y38E10A.26|Y38E10A.26	-3.21314	0.00900394
nspe-3|Y38E10A.12|Y38E10A.12	-3.13476	0.0168569
nspe-4|Y38E10A.11|Y38E10A.11	-0.496068	0.729476
nspe-5|Y38E10A.16|Y38E10A.16	-3.84261	0.00906186
nspe-6|Y38E10A.25|Y38E10A.25	-3.0119	0.105288
nspe-7|Y38E10A.15|Y38E10A.15	-2.36557	0.0748921
nst-1|K01C8.9|K01C8.9.1	0.0508702	0.872043
nst-1|K01C8.9|K01C8.9.2	0.0952738	0.754174
nsy-1|F59A6.1|F59A6.1	0.678217	0.525366
nsy-4|Y38F2AL.1|Y38F2AL.1.1	-0.654326	0.225317
nsy-4|Y38F2AL.1|Y38F2AL.1.2	-0.654326	0.225317
nsy-7|C18F3.4|C18F3.4a	-0.633847	0.311548
nsy-7|C18F3.4|C18F3.4b	-0.488686	0.358252
nth-1|R10E4.5|R10E4.5a	0.722759	0.233638
nth-1|R10E4.5|R10E4.5b	0.535611	0.385257
nth-1|R10E4.5|R10E4.5c	0.354206	0.599074
nth-1|R10E4.5|R10E4.5d	0.686317	0.253561
ntl-2|B0286.4|B0286.4a	-0.571152	0.220712
ntl-2|B0286.4|B0286.4b	-0.623848	0.301903
ntl-2|B0286.4|B0286.4c.1	-0.534371	0.262673
ntl-2|B0286.4|B0286.4c.2	-0.557801	0.240568
ntl-2|B0286.4|B0286.4c.3	-0.462967	0.303174
ntl-2|B0286.4|B0286.4c.4	-0.459946	0.343644
ntl-2|B0286.4|B0286.4c.5	-0.556722	0.226526
ntl-2|B0286.4|B0286.4c.6	-0.571152	0.220712
ntl-2|B0286.4|B0286.4c.7	-0.581602	0.23095
ntl-2|B0286.4|B0286.4c.8	-0.578432	0.226456
ntl-2|B0286.4|B0286.4d	-0.571152	0.220712
ntl-3|Y56A3A.1|Y56A3A.1a.1	0.395836	0.387333
ntl-3|Y56A3A.1|Y56A3A.1a.2	0.396507	0.386438
ntl-3|Y56A3A.1|Y56A3A.1b.1	0.0212251	0.942941
ntl-3|Y56A3A.1|Y56A3A.1b.2	-0.0584932	0.852234
ntl-4|C49H3.5|C49H3.5a.1	0.830692	0.417058
ntl-4|C49H3.5|C49H3.5a.2	0.830692	0.417058
ntl-4|C49H3.5|C49H3.5b	0.839009	0.41252
ntp-1|C33H5.14|C33H5.14.1	0.273851	0.532506
ntp-1|C33H5.14|C33H5.14.2	0.284818	0.535779
nuc-1|C07B5.5|C07B5.5	0.00260184	0.995616
nucb-1|F44A6.1|F44A6.1a	0.607364	0.375042
nucb-1|F44A6.1|F44A6.1b	0.610947	0.374438
nud-1|F53A2.4|F53A2.4.1	-0.15088	0.695003
nud-1|F53A2.4|F53A2.4.2	-0.15088	0.695003
nud-2|R11A5.2|R11A5.2	0.850498	0.266344
num-1|T03D8.1|T03D8.1a	0.651227	0.335126
num-1|T03D8.1|T03D8.1b	0.595597	0.34867
num-1|T03D8.1|T03D8.1c	0.651227	0.335126
num-1|T03D8.1|T03D8.1d	0.760273	0.342397
numr-1|F08F8.5|F08F8.5	-3.14804	0.0283139
numr-2|F08F8.1|F08F8.1	-2.72809	0.0392341
nuo-1|C09H10.3|C09H10.3	-0.674851	0.22017
nuo-2|T10E9.7|T10E9.7a	-1.3602	0.10817
nuo-2|T10E9.7|T10E9.7b.1	-1.2809	0.108006
nuo-2|T10E9.7|T10E9.7b.2	-1.25802	0.112039
nuo-3|Y57G11C.12|Y57G11C.12a.1	-1.2505	0.10433
nuo-3|Y57G11C.12|Y57G11C.12a.2	-1.22684	0.0962449
nuo-3|Y57G11C.12|Y57G11C.12b.1	-1.28906	0.101763
nuo-3|Y57G11C.12|Y57G11C.12b.2	-1.24967	0.12004
nuo-3|Y57G11C.12|Y57G11C.12b.3	-1.24576	0.108777
nuo-3|Y57G11C.12|Y57G11C.12b.4	-1.22342	0.122309
nuo-3|Y57G11C.12|Y57G11C.12b.5	-1.21866	0.123112
nuo-3|Y57G11C.12|Y57G11C.12c	-1.31365	0.0713794
nuo-4|K04G7.4|K04G7.4a.1	-0.279505	0.415223
nuo-4|K04G7.4|K04G7.4a.2	-0.15764	0.607258
nuo-4|K04G7.4|K04G7.4a.3	-0.101356	0.749308
nuo-4|K04G7.4|K04G7.4b.1	-0.358232	0.334672
nuo-4|K04G7.4|K04G7.4b.2	-0.293414	0.404813
nuo-5|Y45G12B.1|Y45G12B.1a	-0.62542	0.206391
nuo-5|Y45G12B.1|Y45G12B.1b	-0.653489	0.19097
nuo-5|Y45G12B.1|Y45G12B.1c.1	-0.646406	0.193723
nuo-5|Y45G12B.1|Y45G12B.1c.2	-0.646406	0.193723
nuo-6|W01A8.4|W01A8.4	-2.58663	0.0208721
nurf-1|F26H11.2|F26H11.2a	-0.835859	0.195602
nurf-1|F26H11.2|F26H11.2b	-0.833498	0.196697
nurf-1|F26H11.2|F26H11.2c	-0.704067	0.247055
nurf-1|F26H11.2|F26H11.2d	-0.791378	0.212023
nurf-1|F26H11.2|F26H11.2e	-0.90805	0.176265
nurf-1|F26H11.2|F26H11.2f	-0.889984	0.180354
nurf-1|F26H11.2|F26H11.2g	-0.906716	0.179763
nurf-1|F26H11.2|F26H11.2h	-0.766829	0.224073
nurf-1|F26H11.2|F26H11.2i	-0.83188	0.197107
nxf-1|C15H11.3|C15H11.3a	0.542886	0.511216
nxf-1|C15H11.3|C15H11.3b	0.593796	0.493905
nxf-2|C15H11.6|C15H11.6.1	0.706898	0.367608
nxf-2|C15H11.6|C15H11.6.2	0.791296	0.333146
nxt-1|Y71F9AM.5|Y71F9AM.5a	-2.20685	0.0436973
nxt-1|Y71F9AM.5|Y71F9AM.5b	-2.23668	0.0414134
oac-13|E03H4.7|E03H4.7	0.661449	0.714321
oac-14|F09B9.1|F09B9.1	-1.34487	0.0348767
oac-15|F11A5.8|F11A5.8	1.82598	0.256948
oac-16|F14B6.5|F14B6.5	4.54313	0.0370908
oac-17|F17B5.2|F17B5.2	1.04629	0.650224
oac-18|F28G4.5|F28G4.5	0.87219	0.487698
oac-19|F35E2.6|F35E2.6	1.17346	0.551919
oac-1|B0399.2|B0399.2	-0.32927	0.72167
oac-20|F36G9.12|F36G9.12	0.312407	0.700183
oac-22|F37C4.2|F37C4.2	0.198396	0.81113
oac-23|F37C4.3|F37C4.3	1.15526	0.658551
oac-24|F39G3.6|F39G3.6	1.03865	0.489464
oac-27|F41D3.4|F41D3.4	1.44312	0.526409
oac-29|F41E6.14|F41E6.14	-7.15094	6.93952e-09
oac-2|C02A12.8|C02A12.8	1.88424	0.383456
oac-31|F52F10.3|F52F10.3	-0.645187	0.417168
oac-32|F52F10.4|F52F10.4	0.988837	0.311235
oac-33|F53C11.2|F53C11.2	-2.37509	0.0456534
oac-34|F56G4.1|F56G4.1	1.07255	0.427312
oac-37|H12I19.4|H12I19.4	-0.159553	0.94743
oac-3|C06B3.2|C06B3.2	1.12001	0.374981
oac-40|R03H4.1|R03H4.1	-1.72474	0.0569336
oac-41|R03H4.5|R03H4.5	0.199238	0.886934
oac-42|T06C12.8|T06C12.8	0.956553	0.728839
oac-46|T14D7.2|T14D7.2	0.281569	0.639627
oac-47|T22H2.2|T22H2.2	0.713417	0.40955
oac-48|T23G4.4|T23G4.4	-1.34941	0.0914645
oac-49|T26H2.7|T26H2.7	0.147847	0.872794
oac-50|T27E4.6|T27E4.6	1.41097	0.451742
oac-51|W03B1.7|W03B1.7	-4.13186	6.50527e-08
oac-52|W03B1.8|W03B1.8	1.13952	0.158137
oac-53|W06G6.1|W06G6.1	1.58637	0.193485
oac-54|W07A12.6|W07A12.6	0.557471	0.476909
oac-55|Y39H10A.2|Y39H10A.2	-0.172119	0.877652
oac-56|Y67A10A.1|Y67A10A.1	1.05028	0.355693
oac-57|K09E10.1|K09E10.1a	-2.73534	0.0187401
oac-57|K09E10.1|K09E10.1b	-2.77511	0.0178875
oac-57|K09E10.1|K09E10.1c	-3.33969	0.0111198
oac-58|K09E10.2|K09E10.2	-1.44457	0.104792
oac-59|C42C1.7|C42C1.7a.1	-0.299333	0.522253
oac-59|C42C1.7|C42C1.7a.2	-0.296976	0.525082
oac-59|C42C1.7|C42C1.7b.1	-1.88631	0.0601119
oac-59|C42C1.7|C42C1.7b.2	-1.41233	0.119858
oac-5|C31A11.1|C31A11.1	0.41494	0.785407
oac-6|C31A11.5|C31A11.5	0.0642829	0.955612
oac-7|C31A11.7|C31A11.7	-1.26277	0.0149186
oac-8|C43F9.10|C43F9.10	1.60958	0.215416
oac-9|C48E7.8|C48E7.8	1.79578	0.474012
oat-1|T01B11.7|T01B11.7.1	-0.271535	0.5496
oat-1|T01B11.7|T01B11.7.2	-0.232325	0.606783
obr-1|Y47D3A.17|Y47D3A.17a	1.21853	0.157773
obr-1|Y47D3A.17|Y47D3A.17b	1.21008	0.15638
obr-1|Y47D3A.17|Y47D3A.17c	1.20875	0.146621
obr-1|Y47D3A.17|Y47D3A.17d	1.08735	0.0951687
obr-2|F14H8.1|F14H8.1a	0.380152	0.368658
obr-2|F14H8.1|F14H8.1b	0.324523	0.432716
obr-3|ZK1086.1|ZK1086.1a	0.941991	0.315972
obr-3|ZK1086.1|ZK1086.1b	1.06296	0.326691
obr-4|C32F10.1|C32F10.1a.1	0.698145	0.333488
obr-4|C32F10.1|C32F10.1a.2	0.698145	0.333488
obr-4|C32F10.1|C32F10.1b	0.697893	0.317211
ocam-1|T02B5.2|T02B5.2	-0.18544	0.929893
ocr-1|F28H7.10|F28H7.10a	-0.851626	0.181994
ocr-1|F28H7.10|F28H7.10b	-1.10217	0.124099
ocr-2|T09A12.3|T09A12.3	0.966985	0.323488
ocr-3|T10B10.7|T10B10.7	-0.542686	0.606806
ocr-4|Y40C5A.2|Y40C5A.2	-0.44064	0.655963
ocrl-1|C16C2.3|C16C2.3a	0.5658	0.290409
ocrl-1|C16C2.3|C16C2.3b.1	0.376492	0.367394
ocrl-1|C16C2.3|C16C2.3b.2	-0.0574788	0.902461
oct-1|F52F12.1|F52F12.1a	0.842756	0.446852
oct-1|F52F12.1|F52F12.1b.1	0.846404	0.449425
oct-1|F52F12.1|F52F12.1b.2	0.843996	0.450283
oct-2|ZK455.8|ZK455.8a	0.756455	0.378349
oct-2|ZK455.8|ZK455.8b	0.741303	0.370967
octr-1|F14D12.6|F14D12.6a	0.993642	0.222723
octr-1|F14D12.6|F14D12.6b	1.25262	0.11155
odc-1|K11C4.4|K11C4.4.1	-0.119935	0.802273
odc-1|K11C4.4|K11C4.4.2	-0.119935	0.802273
odd-1|B0280.4|B0280.4	-0.368	0.557246
odd-2|C34H3.2|C34H3.2	0.15572	0.681761
odr-10|C53B7.5|C53B7.5	0.303421	0.637389
odr-1|R01E6.1|R01E6.1a	0.276806	0.85177
odr-1|R01E6.1|R01E6.1b	0.138532	0.925079
odr-2|T01C4.2|T01C4.2a	-2.61178	0.0104513
odr-2|T01C4.2|T01C4.2b	-2.67422	0.0104477
odr-2|T01C4.2|T01C4.2c	-2.69646	0.0147984
odr-3|C34D1.3|C34D1.3	-0.536473	0.333146
odr-4|Y102E9.1|Y102E9.1a.1	0.41886	0.377606
odr-4|Y102E9.1|Y102E9.1a.2	0.419359	0.377777
odr-4|Y102E9.1|Y102E9.1a.3	0.418036	0.375813
odr-4|Y102E9.1|Y102E9.1a.4	0.41886	0.377606
odr-4|Y102E9.1|Y102E9.1a.5	0.41886	0.377606
odr-4|Y102E9.1|Y102E9.1b	0.402325	0.396546
odr-4|Y102E9.1|Y102E9.1c	0.403668	0.395933
odr-7|T18D3.2|T18D3.2	0.835087	0.598788
oga-1|T20B5.3|T20B5.3a	0.45	0.443313
oga-1|T20B5.3|T20B5.3b	0.733576	0.3562
ogt-1|K04G7.3|K04G7.3a	0.605641	0.471043
ogt-1|K04G7.3|K04G7.3b	0.771197	0.447061
oig-1|C09E7.3|C09E7.3	-4.07838	0.00788298
oig-2|Y38F1A.9|Y38F1A.9	-2.24267	0.0410835
oig-3|Y50E8A.3|Y50E8A.3	-0.961546	0.290665
oig-4|R07G3.9|R07G3.9	-0.876436	0.320612
old-1|C08H9.5|C08H9.5	-0.359852	0.696509
old-2|ZK938.5|ZK938.5	-0.627371	0.428582
olrn-1|C02C6.2|C02C6.2a	0.394378	0.71661
olrn-1|C02C6.2|C02C6.2b	0.366579	0.732312
oma-1|C09G9.6|C09G9.6.1	1.51952	0.307725
oma-1|C09G9.6|C09G9.6.2	1.51952	0.307725
oma-2|ZC513.6|ZC513.6.1	1.8399	0.10179
oma-2|ZC513.6|ZC513.6.2	1.8399	0.10179
ooc-3|B0334.11|B0334.11a	0.297309	0.28751
ooc-3|B0334.11|B0334.11b	0.40192	0.177494
ooc-5|C18E9.11|C18E9.11a.1	-0.172939	0.712579
ooc-5|C18E9.11|C18E9.11a.2	-0.172939	0.712579
ooc-5|C18E9.11|C18E9.11b	-0.187035	0.696511
ops-1|T13A10.13|T13A10.13	-6.27826	0.0492626
ora-1|F57H12.3|F57H12.3	-0.696941	0.478063
orai-1|C09F5.2|C09F5.2a	0.191841	0.543286
orai-1|C09F5.2|C09F5.2b	0.0537963	0.88145
orc-2|F59E10.1|F59E10.1.1	0.36653	0.464254
orc-2|F59E10.1|F59E10.1.2	0.36653	0.464254
osm-10|T20H4.1|T20H4.1	-0.375366	0.311905
osm-11|F11C7.5|F11C7.5	-1.0736	0.0786835
osm-12|Y75B8A.12|Y75B8A.12	-0.207885	0.837788
osm-1|T27B1.1|T27B1.1	-0.278995	0.749308
osm-3|M02B7.3|M02B7.3a.1	-0.615507	0.450244
osm-3|M02B7.3|M02B7.3a.2	-0.634409	0.433494
osm-3|M02B7.3|M02B7.3b	-0.645638	0.430845
osm-5|Y41G9A.1|Y41G9A.1	0.214789	0.85713
osm-6|R31.3|R31.3	-0.872915	0.297439
osm-7|T05D4.4|T05D4.4a	0.281043	0.593503
osm-7|T05D4.4|T05D4.4b.1	0.28067	0.585209
osm-7|T05D4.4|T05D4.4b.2	0.28067	0.585209
osm-9|B0212.5|B0212.5	-0.340088	0.755455
osr-1|C32E12.3|C32E12.3	-0.170013	0.902144
ost-1|C44B12.2|C44B12.2	-0.556086	0.334876
ostb-1|T09A5.11|T09A5.11.1	-0.0972996	0.798323
ostb-1|T09A5.11|T09A5.11.2	-0.0983001	0.796252
ostb-1|T09A5.11|T09A5.11.3	-0.0972996	0.798323
ostd-1|M01A10.3|M01A10.3.1	-0.34387	0.428586
ostd-1|M01A10.3|M01A10.3.2	-0.286091	0.477848
ostf-4|T07A5.4|T07A5.4	-0.37826	0.772308
otpl-1|B0212.1|B0212.1	0.479025	0.477245
otpl-2|D1065.1|D1065.1	-0.372046	0.706385
otpl-3|F14B8.7|F14B8.7	0.39687	0.469701
otpl-6|F45F2.6|F45F2.6	-1.16146	0.409413
otpl-7|F45F2.7|F45F2.7	-3.2014	3.4955e-06
otpl-8|H19J13.1|H19J13.1	-0.0635499	0.948737
otub-1|C25D7.8|C25D7.8.1	0.231823	0.421926
otub-1|C25D7.8|C25D7.8.2	0.228362	0.425439
oxi-1|Y39A1C.2|Y39A1C.2	0.773199	0.375551
oxy-4|Y54H5A.4|Y54H5A.4.1	0.0140229	0.979023
oxy-4|Y54H5A.4|Y54H5A.4.2	0.0442521	0.93121
oxy-4|Y54H5A.4|Y54H5A.4.3	0.0448155	0.930466
paa-1|F48E8.5|F48E8.5.1	0.282821	0.499383
paa-1|F48E8.5|F48E8.5.2	0.273352	0.508392
paa-1|F48E8.5|F48E8.5.3	0.273352	0.508392
pab-1|Y106G6H.2|Y106G6H.2a.1	-0.20616	0.650357
pab-1|Y106G6H.2|Y106G6H.2a.2	-0.184348	0.68853
pab-1|Y106G6H.2|Y106G6H.2a.3	-0.201341	0.658593
pab-1|Y106G6H.2|Y106G6H.2a.4	-0.192098	0.674774
pab-1|Y106G6H.2|Y106G6H.2a.5	-0.184806	0.688058
pab-1|Y106G6H.2|Y106G6H.2b.1	-0.204017	0.663266
pab-1|Y106G6H.2|Y106G6H.2b.2	-0.204921	0.661564
pab-1|Y106G6H.2|Y106G6H.2c	-0.202815	0.65332
pab-2|F18H3.3|F18H3.3a.1	0.337378	0.652988
pab-2|F18H3.3|F18H3.3a.2	0.346137	0.640437
pab-2|F18H3.3|F18H3.3a.3	0.344375	0.642361
pab-2|F18H3.3|F18H3.3a.4	0.447702	0.574247
pab-2|F18H3.3|F18H3.3b	0.372711	0.609466
pabp-2|C17E4.5|C17E4.5.1	-0.97649	0.179187
pabp-2|C17E4.5|C17E4.5.2	-0.783919	0.231351
pac-1|C04D8.1|C04D8.1a	0.580995	0.555147
pac-1|C04D8.1|C04D8.1b	0.583195	0.553455
pad-1|Y18D10A.13|Y18D10A.13	0.653332	0.533278
pad-2|K10G9.3|K10G9.3	-0.382984	0.34395
paf-1|W03G9.6|W03G9.6	2.05917	0.206138
paf-2|C52B9.7|C52B9.7a	-0.18624	0.588345
paf-2|C52B9.7|C52B9.7b	0.114322	0.798121
pag-3|F45B8.4|F45B8.4	-0.465365	0.547268
pah-1|K08F8.4|K08F8.4	-0.56495	0.031629
pak-1|C09B8.7|C09B8.7a.1	0.319797	0.703511
pak-1|C09B8.7|C09B8.7a.2	0.31954	0.703666
pak-1|C09B8.7|C09B8.7b	0.315259	0.70559
pak-1|C09B8.7|C09B8.7c.1	0.316229	0.705477
pak-1|C09B8.7|C09B8.7c.2	0.320488	0.702034
pak-1|C09B8.7|C09B8.7e.1	0.0818677	0.882721
pak-1|C09B8.7|C09B8.7e.2	-0.206052	0.491762
pak-2|C45B11.1|C45B11.1a	0.86675	0.299736
pak-2|C45B11.1|C45B11.1b	0.839928	0.309222
pal-1|C38D4.6|C38D4.6a.1	0.442964	0.486976
pal-1|C38D4.6|C38D4.6a.2	0.203703	0.772135
pal-1|C38D4.6|C38D4.6b.1	0.200298	0.773263
pal-1|C38D4.6|C38D4.6b.2	0.651455	0.321652
pal-1|C38D4.6|C38D4.6c.1	0.743625	0.264678
pal-1|C38D4.6|C38D4.6c.2	0.685615	0.299163
pal-1|C38D4.6|C38D4.6c.3	0.651455	0.321652
pam-1|F49E8.3|F49E8.3a	0.491508	0.465159
pam-1|F49E8.3|F49E8.3b	0.501107	0.468134
pan-1|M88.6|M88.6a	-0.0184043	0.984247
pan-1|M88.6|M88.6b	-0.011212	0.990156
pap-1|Y32F6A.3|Y32F6A.3.1	0.12324	0.66101
pap-1|Y32F6A.3|Y32F6A.3.2	0.0597531	0.802273
paqr-1|C43G2.1|C43G2.1.1	0.844372	0.299195
paqr-1|C43G2.1|C43G2.1.2	0.876397	0.309664
paqr-2|Y32H12A.5|Y32H12A.5.1	0.711692	0.406587
paqr-2|Y32H12A.5|Y32H12A.5.2	0.803549	0.433404
paqr-3|Y67A10A.8|Y67A10A.8	-0.1056	0.833275
par-1|H39E23.1|H39E23.1a	0.621488	0.507128
par-1|H39E23.1|H39E23.1b	0.626642	0.490218
par-1|H39E23.1|H39E23.1c	0.655908	0.492621
par-1|H39E23.1|H39E23.1d	0.654789	0.494013
par-1|H39E23.1|H39E23.1e	0.6591	0.499023
par-1|H39E23.1|H39E23.1f.1	0.624905	0.504437
par-1|H39E23.1|H39E23.1f.2	0.624265	0.504552
par-1|H39E23.1|H39E23.1g	0.655908	0.492621
par-1|H39E23.1|H39E23.1h	0.693463	0.474387
par-1|H39E23.1|H39E23.1i	0.621355	0.490568
par-2|F58B6.3|F58B6.3a	-0.222015	0.665328
par-2|F58B6.3|F58B6.3b	0.441011	0.494392
par-3|F54E7.3|F54E7.3a.1	0.846411	0.421003
par-3|F54E7.3|F54E7.3a.2	0.850582	0.41742
par-3|F54E7.3|F54E7.3b	0.85398	0.415972
par-3|F54E7.3|F54E7.3c	0.823019	0.426849
par-4|Y59A8B.14|Y59A8B.14	0.702368	0.457516
par-5|M117.2|M117.2.1	-0.826793	0.259572
par-5|M117.2|M117.2.2	-0.82145	0.259475
par-5|M117.2|M117.2.3	-0.805525	0.266413
par-6|T26E3.3|T26E3.3a.1	0.33794	0.43102
par-6|T26E3.3|T26E3.3a.2	0.335024	0.430185
par-6|T26E3.3|T26E3.3a.3	0.33794	0.43102
par-6|T26E3.3|T26E3.3b.1	0.343035	0.419908
par-6|T26E3.3|T26E3.3b.2	0.33794	0.43102
pars-1|T20H4.3|T20H4.3a.1	-0.234521	0.516115
pars-1|T20H4.3|T20H4.3a.2	-0.234521	0.516115
pars-1|T20H4.3|T20H4.3b	-0.20193	0.57019
pars-2|T27F6.5|T27F6.5a.1	-0.991016	0.142471
pars-2|T27F6.5|T27F6.5a.2	-0.977	0.151237
pars-2|T27F6.5|T27F6.5a.3	-0.991016	0.142471
pars-2|T27F6.5|T27F6.5b	-1.08611	0.118546
pars-2|T27F6.5|T27F6.5c	-1.05624	0.127653
pars-2|T27F6.5|T27F6.5d	-1.03799	0.123187
pas-1|C15H11.7|C15H11.7.1	-0.467664	0.345138
pas-1|C15H11.7|C15H11.7.2	-0.41461	0.379804
pas-2|D1054.2|D1054.2.1	-0.660084	0.331569
pas-2|D1054.2|D1054.2.2	-0.660084	0.331569
pas-3|Y110A7A.14|Y110A7A.14.1	-0.997018	0.182588
pas-3|Y110A7A.14|Y110A7A.14.2	-0.961197	0.190885
pas-4|C36B1.4|C36B1.4.1	-0.30421	0.494032
pas-4|C36B1.4|C36B1.4.2	-0.258808	0.530768
pas-5|F25H2.9|F25H2.9.1	-1.59401	0.0918809
pas-5|F25H2.9|F25H2.9.2	-1.5937	0.092147
pas-6|CD4.6|CD4.6.1	-0.341851	0.480091
pas-6|CD4.6|CD4.6.2	-0.302325	0.506948
pas-7|ZK945.2|ZK945.2.1	-0.456977	0.375238
pas-7|ZK945.2|ZK945.2.2	-0.231524	0.557965
pash-1|T22A3.5|T22A3.5	0.809145	0.308392
pat-10|F54C1.7|F54C1.7.1	-2.11209	0.0386506
pat-10|F54C1.7|F54C1.7.2	-2.12731	0.0374939
pat-10|F54C1.7|F54C1.7.3	-2.12884	0.0374406
pat-10|F54C1.7|F54C1.7.4	-2.12693	0.0374789
pat-10|F54C1.7|F54C1.7.5	-2.05527	0.0415872
pat-10|F54C1.7|F54C1.7.6	-2.11626	0.0379353
pat-10|F54C1.7|F54C1.7.7	-2.12564	0.037534
pat-10|F54C1.7|F54C1.7.8	-2.0585	0.0415872
pat-12|T17H7.4|T17H7.4a.1	0.713555	0.493316
pat-12|T17H7.4|T17H7.4a.2	0.743327	0.444832
pat-12|T17H7.4|T17H7.4a.3	0.752776	0.464381
pat-12|T17H7.4|T17H7.4b.1	0.565396	0.617965
pat-12|T17H7.4|T17H7.4b.2	0.566252	0.606539
pat-12|T17H7.4|T17H7.4b.3	0.607261	0.588267
pat-12|T17H7.4|T17H7.4c.1	0.627446	0.564406
pat-12|T17H7.4|T17H7.4c.2	0.636175	0.542786
pat-12|T17H7.4|T17H7.4c.3	0.665082	0.539091
pat-12|T17H7.4|T17H7.4d.1	-0.0681549	0.930154
pat-12|T17H7.4|T17H7.4d.2	0.11055	0.932711
pat-12|T17H7.4|T17H7.4d.3	0.112515	0.93121
pat-12|T17H7.4|T17H7.4e	0.766189	0.40918
pat-12|T17H7.4|T17H7.4f.1	0.781995	0.417373
pat-12|T17H7.4|T17H7.4f.2	0.628341	0.492649
pat-12|T17H7.4|T17H7.4f.3	0.818415	0.375231
pat-12|T17H7.4|T17H7.4f.4	0.573934	0.514246
pat-12|T17H7.4|T17H7.4f.5	0.736653	0.440199
pat-12|T17H7.4|T17H7.4f.6	0.732487	0.416239
pat-12|T17H7.4|T17H7.4g.1	-0.414236	0.372115
pat-12|T17H7.4|T17H7.4g.2	0.636371	0.563779
pat-12|T17H7.4|T17H7.4h	0.805452	0.38249
pat-12|T17H7.4|T17H7.4i	0.709757	0.454082
pat-12|T17H7.4|T17H7.4j	0.752776	0.464381
pat-12|T17H7.4|T17H7.4k.1	0.674611	0.494079
pat-12|T17H7.4|T17H7.4k.2	0.686427	0.471119
pat-12|T17H7.4|T17H7.4l	0.790694	0.39687
pat-2|F54F2.1|F54F2.1	0.339378	0.658425
pat-3|ZK1058.2|ZK1058.2	0.0215722	0.962464
pat-4|C29F9.7|C29F9.7	-0.618227	0.249947
pat-6|T21D12.4|T21D12.4.1	-0.416425	0.393751
pat-6|T21D12.4|T21D12.4.2	-0.326508	0.447835
patr-1|F43G6.9|F43G6.9.1	0.544782	0.464076
patr-1|F43G6.9|F43G6.9.2	0.606152	0.471119
pax-2|K06B9.5|K06B9.5	0.393394	0.629015
pax-3|F27E5.2|F27E5.2	0.460656	0.55064
pbo-4|K09C8.1|K09C8.1	0.572252	0.530489
pbo-5|Y44A6E.1|Y44A6E.1a	0.208051	0.654996
pbo-5|Y44A6E.1|Y44A6E.1b	0.184772	0.694728
pbo-6|F11C7.1|F11C7.1	-0.127113	0.774642
pbrm-1|C26C6.1|C26C6.1a	0.603856	0.551252
pbrm-1|C26C6.1|C26C6.1b.1	0.599448	0.549282
pbrm-1|C26C6.1|C26C6.1b.2	0.595819	0.55031
pbrm-1|C26C6.1|C26C6.1b.3	0.595819	0.55031
pbs-1|K08D12.1|K08D12.1.1	-1.33503	0.112679
pbs-1|K08D12.1|K08D12.1.2	-1.31962	0.115134
pbs-2|C47B2.4|C47B2.4	-1.38941	0.0901217
pbs-3|Y38A8.2|Y38A8.2.1	-0.579034	0.35124
pbs-3|Y38A8.2|Y38A8.2.2	-0.53626	0.367499
pbs-4|T20F5.2|T20F5.2.1	-0.930479	0.20834
pbs-4|T20F5.2|T20F5.2.2	-0.930479	0.20834
pbs-5|K05C4.1|K05C4.1.1	-1.29598	0.106546
pbs-5|K05C4.1|K05C4.1.2	-1.27064	0.109612
pbs-6|C02F5.9|C02F5.9.1	-0.490796	0.396342
pbs-6|C02F5.9|C02F5.9.2	-0.464997	0.406498
pbs-7|F39H11.5|F39H11.5.1	-0.949734	0.209029
pbs-7|F39H11.5|F39H11.5.2	-0.902329	0.229666
pcaf-1|Y47G6A.6|Y47G6A.6	0.492748	0.42212
pcbd-1|T10B11.1|T10B11.1	-2.79443	0.0123045
pcca-1|F27D9.5|F27D9.5.1	-0.107217	0.806764
pcca-1|F27D9.5|F27D9.5.2	-0.00141147	0.997734
pccb-1|F52E4.1|F52E4.1a.1	-1.08003	0.0348767
pccb-1|F52E4.1|F52E4.1a.2	-1.08003	0.0348767
pccb-1|F52E4.1|F52E4.1b	-1.07531	0.0411117
pcf-11|R144.2|R144.2a	0.807349	0.263533
pcf-11|R144.2|R144.2b	0.851322	0.262813
pch-2|F10B5.5|F10B5.5	0.68091	0.249284
pcm-1|C10F3.5|C10F3.5a	-0.760093	0.35194
pcm-1|C10F3.5|C10F3.5b	-0.736438	0.358003
pcn-1|W03D2.4|W03D2.4.1	-0.336027	0.540298
pcn-1|W03D2.4|W03D2.4.2	-0.295226	0.574946
pcp-1|ZK112.1|ZK112.1	-0.0983392	0.793407
pcp-2|F23B2.12|F23B2.12	-0.825519	0.0997456
pcp-3|F23B2.11|F23B2.11.1	0.0306331	0.951636
pcp-3|F23B2.11|F23B2.11.2	0.0355904	0.94401
pcp-4|Y116F11B.3|Y116F11B.3.1	-0.365569	0.457003
pcp-4|Y116F11B.3|Y116F11B.3.2	-0.360085	0.465836
pcp-5|ZK688.6|ZK688.6a.1	-0.564016	0.336188
pcp-5|ZK688.6|ZK688.6a.2	-0.548492	0.345019
pcp-5|ZK688.6|ZK688.6a.3	-0.548001	0.347931
pcp-5|ZK688.6|ZK688.6b	-0.541102	0.346695
pcs-1|F54D5.1|F54D5.1a	0.181046	0.712502
pcs-1|F54D5.1|F54D5.1b	0.212034	0.669733
pct-1|C07G1.3|C07G1.3a.1	0.872778	0.332842
pct-1|C07G1.3|C07G1.3a.2	0.865033	0.330947
pct-1|C07G1.3|C07G1.3b	0.827883	0.361689
pct-1|C07G1.3|C07G1.3c	0.804061	0.362473
pdcd-2|R07E5.10|R07E5.10a	-0.00317584	0.994153
pdcd-2|R07E5.10|R07E5.10b.1	-0.426628	0.467799
pdcd-2|R07E5.10|R07E5.10b.2	-1.31314	0.118546
pdcd-2|R07E5.10|R07E5.10b.3	-0.431816	0.465183
pdcd-2|R07E5.10|R07E5.10b.4	-1.97446	0.0449568
pde-1|T04D3.3|T04D3.3a	0.351008	0.708618
pde-1|T04D3.3|T04D3.3b	0.194345	0.798355
pde-2|R08D7.6|R08D7.6a	0.854371	0.395933
pde-2|R08D7.6|R08D7.6b	0.913368	0.406339
pde-3|E01F3.1|E01F3.1a	-0.731702	0.23281
pde-3|E01F3.1|E01F3.1b	-0.473002	0.419915
pde-3|E01F3.1|E01F3.1c	-0.714166	0.235073
pde-3|E01F3.1|E01F3.1d	-0.729873	0.23344
pde-3|E01F3.1|E01F3.1e	-0.419326	0.470927
pde-4|R153.1|R153.1a	0.661376	0.473093
pde-4|R153.1|R153.1b	0.646253	0.48363
pde-4|R153.1|R153.1c	0.638011	0.486622
pde-4|R153.1|R153.1d	0.557208	0.535549
pde-4|R153.1|R153.1e	0.644883	0.484811
pde-4|R153.1|R153.1f	-0.0457552	0.966281
pde-4|R153.1|R153.1g	0.498685	0.508534
pde-5|C32E12.2|C32E12.2	-0.516293	0.466521
pde-6|Y95B8A.10|Y95B8A.10a	-1.0839	0.0845112
pde-6|Y95B8A.10|Y95B8A.10b	-1.0895	0.0839935
pdf-1|T07E3.6|T07E3.6a	-0.560859	0.378872
pdf-1|T07E3.6|T07E3.6b.1	-0.564302	0.372831
pdf-1|T07E3.6|T07E3.6b.2	-0.568037	0.371189
pdf-1|T07E3.6|T07E3.6b.3	-0.546335	0.38123
pdfr-1|C13B9.4|C13B9.4a.1	0.0120022	0.989164
pdfr-1|C13B9.4|C13B9.4a.2	0.295377	0.802273
pdfr-1|C13B9.4|C13B9.4b.1	0.0284899	0.974272
pdfr-1|C13B9.4|C13B9.4b.2	0.330008	0.779167
pdfr-1|C13B9.4|C13B9.4c.1	0.015366	0.986473
pdfr-1|C13B9.4|C13B9.4c.2	0.298293	0.800349
pdhk-2|ZK370.5|ZK370.5.1	0.393087	0.353971
pdhk-2|ZK370.5|ZK370.5.2	0.657231	0.327234
pdi-1|C14B1.1|C14B1.1.1	-0.266095	0.574587
pdi-1|C14B1.1|C14B1.1.2	-0.239512	0.613879
pdi-2|C07A12.4|C07A12.4a.1	-1.06993	0.059392
pdi-2|C07A12.4|C07A12.4a.2	-1.05179	0.0599677
pdi-2|C07A12.4|C07A12.4b	-1.08058	0.059392
pdi-2|C07A12.4|C07A12.4c	-1.08839	0.0561933
pdi-3|H06O01.1|H06O01.1.1	-0.378272	0.39398
pdi-3|H06O01.1|H06O01.1.2	-0.376869	0.396749
pdi-3|H06O01.1|H06O01.1.3	-0.283076	0.490001
pdi-3|H06O01.1|H06O01.1.4	-0.284593	0.48702
pdk-1|H42K12.1|H42K12.1a	0.171933	0.812572
pdk-1|H42K12.1|H42K12.1b	0.17984	0.802264
pdl-1|C27H5.1|C27H5.1	-0.887197	0.313753
pdp-1|ZK973.3|ZK973.3.1	0.67384	0.337605
pdp-1|ZK973.3|ZK973.3.2	0.67384	0.337605
pdr-1|K08E3.7|K08E3.7.1	0.370442	0.306896
pdr-1|K08E3.7|K08E3.7.2	0.370442	0.306896
peb-1|T14F9.4|T14F9.4a	-0.391398	0.743143
peb-1|T14F9.4|T14F9.4b	-0.409247	0.729456
pef-1|F23H11.8|F23H11.8a	-0.204267	0.756025
pef-1|F23H11.8|F23H11.8b.1	-0.06539	0.933366
pef-1|F23H11.8|F23H11.8b.2	-0.027041	0.971775
pef-1|F23H11.8|F23H11.8b.3	-0.0238192	0.976077
pef-1|F23H11.8|F23H11.8c	-0.0238192	0.976077
pek-1|F46C3.1|F46C3.1	0.390195	0.631034
pen-2|T28D6.9|T28D6.9	-3.06017	0.0162873
pepm-1|F47B8.6|F47B8.6	-1.75072	0.153876
pept-1|K04E7.2|K04E7.2.1	-0.086501	0.81222
pept-1|K04E7.2|K04E7.2.2	-0.0837648	0.819006
pept-2|C06G8.2|C06G8.2	1.49392	0.193523
pept-3|F56F4.5|F56F4.5	0.701942	0.181157
pes-2.1|F56G4.2|F56G4.2	-1.27858	0.366078
pes-2.2|F56G4.3|F56G4.3	-1.27858	0.366078
pes-22|K05B2.5|K05B2.5a.1	0.506164	0.369872
pes-22|K05B2.5|K05B2.5a.2	0.75039	0.378349
pes-22|K05B2.5|K05B2.5b	0.743779	0.382029
pes-22|K05B2.5|K05B2.5c	0.504504	0.378199
pes-23|F14B8.3|F14B8.3	4.55392	0.000652269
pes-4|Y119D3B.17|Y119D3B.17	-0.102854	0.68995
pes-7|F09C3.1|F09C3.1	0.889036	0.363031
pes-9|R11H6.1|R11H6.1.1	-0.595349	0.225228
pes-9|R11H6.1|R11H6.1.2	-0.55228	0.247145
pfd-1|C08F8.1|C08F8.1	-1.41392	0.0759712
pfd-2|H20J04.5|H20J04.5	-1.25708	0.11047
pfd-3|T06G6.9|T06G6.9	-0.399583	0.387333
pfd-4|B0035.4|B0035.4.1	-3.91115	0.00491684
pfd-4|B0035.4|B0035.4.2	-3.91115	0.00491684
pfd-5|R151.9|R151.9.1	-1.80055	0.0711703
pfd-5|R151.9|R151.9.2	-1.79111	0.0718738
pfd-6|F21C3.5|F21C3.5	-3.87469	0.00561354
pfn-1|Y18D10A.20|Y18D10A.20.1	-0.325265	0.533925
pfn-1|Y18D10A.20|Y18D10A.20.2	-0.325265	0.533925
pfn-2|F35C8.6|F35C8.6	-1.60418	0.066981
pfn-3|K03E6.6|K03E6.6	-2.09683	0.0276531
pfs-2|R06A4.9|R06A4.9.1	0.370439	0.446257
pfs-2|R06A4.9|R06A4.9.2	0.368269	0.44766
pgal-1|F21F3.1|F21F3.1.1	-0.33733	0.385692
pgal-1|F21F3.1|F21F3.1.2	-0.33733	0.385692
pgam-5|R07G3.5|R07G3.5.1	0.0397601	0.915424
pgam-5|R07G3.5|R07G3.5.2	0.15252	0.66367
pghm-1|Y71G12B.4|Y71G12B.4	-0.58895	0.287514
pgk-1|T03F1.3|T03F1.3.1	-1.08253	0.0619213
pgk-1|T03F1.3|T03F1.3.2	-1.08253	0.0619213
pgl-1|ZK381.4|ZK381.4a.1	1.10557	0.327852
pgl-1|ZK381.4|ZK381.4a.2	1.05761	0.319393
pgl-1|ZK381.4|ZK381.4b	1.0545	0.319225
pgl-2|B0523.3|B0523.3	0.634898	0.424424
pgl-3|C18G1.4|C18G1.4a	1.11364	0.328322
pgl-3|C18G1.4|C18G1.4b	1.10784	0.327221
pgp-10|C54D1.1|C54D1.1	-0.771778	0.385088
pgp-11|DH11.3|DH11.3	0.211712	0.77666
pgp-12|F22E10.1|F22E10.1	0.00791138	0.994449
pgp-13|F22E10.2|F22E10.2	0.163546	0.87171
pgp-14|F22E10.3|F22E10.3	0.431064	0.70239
pgp-15|F22E10.4|F22E10.4	0.500308	0.725977
pgp-1|K08E7.9|K08E7.9	-0.759038	0.378996
pgp-2|C34G6.4|C34G6.4	-0.0525226	0.915252
pgp-3|ZK455.7|ZK455.7.1	0.0610552	0.902617
pgp-3|ZK455.7|ZK455.7.2	0.0610552	0.902617
pgp-4|F42E11.1|F42E11.1a	-0.126703	0.865541
pgp-4|F42E11.1|F42E11.1b	-0.133266	0.857198
pgp-5|C05A9.1|C05A9.1a	-0.363721	0.508975
pgp-5|C05A9.1|C05A9.1b	-0.386127	0.479859
pgp-6|T21E8.1|T21E8.1a	-0.407675	0.500685
pgp-6|T21E8.1|T21E8.1b.1	-0.408476	0.502107
pgp-6|T21E8.1|T21E8.1b.2	-0.407675	0.500685
pgp-6|T21E8.1|T21E8.1b.3	-0.399792	0.506663
pgp-7|T21E8.2|T21E8.2	-0.294065	0.613707
pgp-8|T21E8.3|T21E8.3	-1.39803	0.020899
pgp-9|C47A10.1|C47A10.1	0.536395	0.579623
pgrn-1|T22H2.6|T22H2.6a	-1.64769	0.0622996
pgrn-1|T22H2.6|T22H2.6b	-1.68343	0.0583091
pgs-1|Y48G1C.4|Y48G1C.4	0.195344	0.690137
pha-1|Y48A6C.5|Y48A6C.5a	-0.660067	0.142406
pha-1|Y48A6C.5|Y48A6C.5b	-0.673795	0.12833
pha-2|M6.3|M6.3	0.0765424	0.936921
pha-4|F38A6.1|F38A6.1a	0.026183	0.975609
pha-4|F38A6.1|F38A6.1b	-0.00113604	0.998889
pha-4|F38A6.1|F38A6.1c	-0.168412	0.812652
phat-1|C46H11.8|C46H11.8	-0.136419	0.891912
phat-2|C46H11.9|C46H11.9	-0.172129	0.777514
phat-3|C49G7.4|C49G7.4.1	-1.47511	0.0502195
phat-3|C49G7.4|C49G7.4.2	-1.47524	0.0501919
phat-4|T05B4.3|T05B4.3	-0.615719	0.268918
phat-5|T05B4.11|T05B4.11	-0.525037	0.777119
phat-6|T10B10.6|T10B10.6	-1.52671	0.10099
phb-1|Y37E3.9|Y37E3.9.1	-1.3556	0.0359266
phb-1|Y37E3.9|Y37E3.9.2	-1.3556	0.0359266
phb-2|T24H7.1|T24H7.1.1	-0.854057	0.132116
phb-2|T24H7.1|T24H7.1.2	-0.854057	0.132116
phf-5|Y54F10BM.14|Y54F10BM.14	-1.15677	0.127046
phg-1|F27E5.4|F27E5.4a	-1.59549	0.0968976
phg-1|F27E5.4|F27E5.4b	-1.78507	0.0685272
phip-1|F36A2.8|F36A2.8	-2.89548	0.0169349
pho-10|C05C10.1|C05C10.1	0.122454	0.927812
pho-11|C05C10.4|C05C10.4.1	-0.144933	0.76022
pho-11|C05C10.4|C05C10.4.2	-0.144933	0.76022
pho-11|C05C10.4|C05C10.4.3	-0.144933	0.76022
pho-12|C27A2.4|C27A2.4	0.0531046	0.946901
pho-13|F07H5.9|F07H5.9a	0.0642597	0.889917
pho-13|F07H5.9|F07H5.9b	0.0741125	0.870953
pho-14|T13B5.3|T13B5.3	-0.36154	0.358587
pho-1|EGAP2.3|EGAP2.3.1	-0.330461	0.400762
pho-1|EGAP2.3|EGAP2.3.2	-0.260117	0.475556
pho-4|T16D1.2|T16D1.2	-0.27783	0.535337
pho-5|B0361.7|B0361.7	0.34222	0.072938
pho-6|F52E1.8|F52E1.8	0.316271	0.591052
pho-7|T21B6.2|T21B6.2	-0.482988	0.357515
pho-8|R13H4.3|R13H4.3	0.372121	0.702882
pho-9|Y71H2AM.16|Y71H2AM.16	1.0515	0.317027
php-3|Y75B8A.1|Y75B8A.1	0.0119806	0.975375
phy-2|F35G2.4|F35G2.4.1	-0.119108	0.80846
phy-2|F35G2.4|F35G2.4.2	0.00445681	0.993288
phy-3|T20B3.7|T20B3.7	1.97423	0.318918
phy-4|Y43F8B.4|Y43F8B.4a	-0.158658	0.85713
phy-4|Y43F8B.4|Y43F8B.4b	-0.0393986	0.96547
pie-1|Y49E10.14|Y49E10.14.1	1.45977	0.14688
pie-1|Y49E10.14|Y49E10.14.2	1.45977	0.14688
pif-1|Y18H1A.6|Y18H1A.6	1.12469	0.33586
pig-1|W03G1.6|W03G1.6a	0.766858	0.21818
pig-1|W03G1.6|W03G1.6b	0.773309	0.236859
pik-1|K09B11.1|K09B11.1	0.312421	0.565352
piki-1|F39B1.1|F39B1.1	0.284982	0.721824
pin-2|F07C6.1|F07C6.1	-2.39687	0.0468497
pink-1|EEED8.9|EEED8.9.1	0.434305	0.374981
pink-1|EEED8.9|EEED8.9.2	0.535677	0.357532
pir-1|T23G7.5|T23G7.5a.1	-0.0438731	0.92674
pir-1|T23G7.5|T23G7.5a.2	-0.0551141	0.904955
pir-1|T23G7.5|T23G7.5b	-0.0853979	0.854441
pis-1|T13F2.3|T13F2.3a	0.7797	0.501664
pis-1|T13F2.3|T13F2.3b	0.802091	0.49974
pisy-1|Y46G5A.5|Y46G5A.5	-0.077596	0.849255
pix-1|K11E4.4|K11E4.4	0.220444	0.83132
pkc-1|F57F5.5|F57F5.5.1	0.619251	0.509717
pkc-1|F57F5.5|F57F5.5.2	0.716688	0.489716
pkc-2|E01H11.1|E01H11.1a	0.297901	0.480185
pkc-2|E01H11.1|E01H11.1b	0.304338	0.464076
pkc-2|E01H11.1|E01H11.1c	0.0458304	0.925222
pkc-2|E01H11.1|E01H11.1d	0.888287	0.288755
pkc-3|F09E5.1|F09E5.1.1	0.58371	0.453881
pkc-3|F09E5.1|F09E5.1.2	0.58371	0.453881
pkd-2|Y73F8A.1|Y73F8A.1	-1.26178	0.327571
pkn-1|F46F6.2|F46F6.2a	0.434036	0.539233
pkn-1|F46F6.2|F46F6.2b	0.431051	0.541786
plc-1|F31B12.1|F31B12.1a	0.435543	0.70271
plc-1|F31B12.1|F31B12.1b	0.543309	0.658297
plc-1|F31B12.1|F31B12.1c	0.505223	0.671497
plc-1|F31B12.1|F31B12.1d	0.527672	0.670941
plc-1|F31B12.1|F31B12.1e	0.542345	0.660346
plc-1|F31B12.1|F31B12.1f	0.506466	0.66768
plc-2|Y75B12B.6|Y75B12B.6	0.837614	0.330034
plc-3|T01E8.3|T01E8.3	0.668946	0.477335
plc-4|R05G6.8|R05G6.8	0.00715324	0.987176
pld-1|C04G6.3|C04G6.3	0.621261	0.493753
plk-1|C14B9.4|C14B9.4a.1	0.851456	0.270439
plk-1|C14B9.4|C14B9.4a.2	0.851456	0.270439
plk-1|C14B9.4|C14B9.4b	0.844046	0.268918
plk-2|Y71F9B.7|Y71F9B.7.1	1.16417	0.331111
plk-2|Y71F9B.7|Y71F9B.7.2	1.18654	0.329272
plk-3|F55G1.8|F55G1.8.1	1.16483	0.330408
plk-3|F55G1.8|F55G1.8.2	1.25173	0.347525
pll-1|K10F12.3|K10F12.3a	0.222028	0.778768
pll-1|K10F12.3|K10F12.3b	0.239491	0.760208
plp-1|F45E4.2|F45E4.2.1	-0.38657	0.351937
plp-1|F45E4.2|F45E4.2.2	-0.38657	0.351937
plp-2|F20D1.4|F20D1.4	-0.439984	0.422404
plst-1|Y104H12BR.1|Y104H12BR.1	0.747407	0.434234
plx-1|Y55F3AL.1|Y55F3AL.1	0.362004	0.712851
plx-2|K04B12.1|K04B12.1	0.553523	0.627133
pme-1|Y71F9AL.18|Y71F9AL.18.1	0.914625	0.424566
pme-1|Y71F9AL.18|Y71F9AL.18.2	0.914776	0.424451
pme-2|E02H1.4|E02H1.4.1	0.73998	0.289374
pme-2|E02H1.4|E02H1.4.2	0.73998	0.289374
pme-3|F20C5.1|F20C5.1a	0.707493	0.43459
pme-3|F20C5.1|F20C5.1b	0.727368	0.424656
pme-3|F20C5.1|F20C5.1c	0.687703	0.450309
pme-3|F20C5.1|F20C5.1d	0.696322	0.438153
pme-4|H23L24.5|H23L24.5	-1.97959	0.0839935
pme-5|ZK1005.1|ZK1005.1a	0.498456	0.700849
pme-5|ZK1005.1|ZK1005.1b	0.502204	0.695762
pme-6|AC8.1|AC8.1	0.878703	0.434405
pmk-1|B0218.3|B0218.3	0.625904	0.461354
pmk-2|F42G8.3|F42G8.3a.1	-0.627098	0.176562
pmk-2|F42G8.3|F42G8.3a.2	-0.627098	0.176562
pmk-2|F42G8.3|F42G8.3b	-0.626915	0.172769
pmk-3|F42G8.4|F42G8.4.1	-0.463296	0.257996
pmk-3|F42G8.4|F42G8.4.2	-0.383448	0.324477
pmp-1|C44B7.8|C44B7.8	-0.643871	0.248889
pmp-2|C44B7.9|C44B7.9	-0.711186	0.224577
pmp-3|C54G10.3|C54G10.3	0.83531	0.335126
pmp-4|T02D1.5|T02D1.5	0.575403	0.411395
pmp-5|T10H9.5|T10H9.5a	0.25362	0.561404
pmp-5|T10H9.5|T10H9.5b	0.258076	0.55664
pmp-5|T10H9.5|T10H9.5c.1	0.279585	0.520578
pmp-5|T10H9.5|T10H9.5c.2	0.348094	0.424566
pmr-1|ZK256.1|ZK256.1a	0.768862	0.336507
pmr-1|ZK256.1|ZK256.1b	0.386685	0.48636
pmr-1|ZK256.1|ZK256.1c	0.605638	0.365344
pms-2|H12C20.2|H12C20.2a	0.726256	0.356391
pms-2|H12C20.2|H12C20.2b	-0.20302	0.764536
pmt-1|ZK622.3|ZK622.3a.1	0.376335	0.742283
pmt-1|ZK622.3|ZK622.3a.2	0.280639	0.806625
pmt-1|ZK622.3|ZK622.3b	0.713395	0.63356
pmt-1|ZK622.3|ZK622.3c.1	0.366262	0.75167
pmt-1|ZK622.3|ZK622.3c.11	0.308309	0.779543
pmt-1|ZK622.3|ZK622.3c.14	0.376335	0.742283
pmt-1|ZK622.3|ZK622.3c.5	0.376335	0.742283
pmt-1|ZK622.3|ZK622.3c.7	0.280639	0.806625
pmt-1|ZK622.3|ZK622.3d.1	-1.34423	0.1679
pmt-1|ZK622.3|ZK622.3d.2	-1.26936	0.169005
pmt-1|ZK622.3|ZK622.3d.3	-1.31783	0.163632
pmt-1|ZK622.3|ZK622.3d.4	-1.3815	0.159817
pmt-1|ZK622.3|ZK622.3d.5	-1.37217	0.15993
pmt-1|ZK622.3|ZK622.3d.6	0.376335	0.742283
pmt-1|ZK622.3|ZK622.3d.7	0.280639	0.806625
pmt-2|F54D11.1|F54D11.1.1	-0.54818	0.352853
pmt-2|F54D11.1|F54D11.1.2	-0.54818	0.352853
pnc-1|Y38C1AA.3|Y38C1AA.3a	-0.576183	0.329109
pnc-1|Y38C1AA.3|Y38C1AA.3b	-0.896217	0.193921
pnc-2|Y57G11C.47|Y57G11C.47	-1.09281	0.249403
png-1|F56G4.5|F56G4.5.1	-0.996696	0.0973227
png-1|F56G4.5|F56G4.5.2	-0.996696	0.0973227
png-1|F56G4.5|F56G4.5.3	-0.996696	0.0973227
pnk-1|C10G11.5|C10G11.5a	0.127096	0.703228
pnk-1|C10G11.5|C10G11.5b.1	0.127674	0.711519
pnk-1|C10G11.5|C10G11.5b.2	0.135929	0.700204
pnk-1|C10G11.5|C10G11.5c.1	0.111593	0.737026
pnk-1|C10G11.5|C10G11.5c.2	0.112958	0.730733
pnk-1|C10G11.5|C10G11.5c.3	0.127096	0.703228
pnk-4|C42D8.3|C42D8.3	0.501078	0.400762
pod-1|Y76A2B.1|Y76A2B.1	0.864542	0.157419
pod-2|W09B6.1|W09B6.1a.1	0.386039	0.591243
pod-2|W09B6.1|W09B6.1a.2	0.390453	0.589576
pod-2|W09B6.1|W09B6.1b.1	0.336305	0.647264
pod-2|W09B6.1|W09B6.1b.2	0.262649	0.696829
pole-2|F08B4.5|F08B4.5.1	0.428172	0.42212
pole-2|F08B4.5|F08B4.5.2	0.428161	0.421926
polg-1|Y57A10A.15|Y57A10A.15	0.756619	0.267425
polh-1|F53A3.2|F53A3.2	0.901046	0.257956
polk-1|F22B7.6|F22B7.6a	0.96555	0.213924
polk-1|F22B7.6|F22B7.6b.1	0.903994	0.225317
polk-1|F22B7.6|F22B7.6b.2	0.903338	0.23095
polq-1|W03A3.2|W03A3.2	0.869882	0.44252
pop-1|W10C8.2|W10C8.2	0.458085	0.485591
pos-1|F52E1.1|F52E1.1	1.91188	0.152917
pot-1|B0280.10|B0280.10	-1.48442	0.119519
pot-2|F57C2.3|F57C2.3	-1.1038	0.327571
pot-3|3R5.1|3R5.1	0.115537	0.852403
ppfr-1|F16A11.3|F16A11.3a	0.862115	0.415987
ppfr-1|F16A11.3|F16A11.3b	0.90229	0.424283
ppfr-1|F16A11.3|F16A11.3c.1	0.869214	0.441973
ppfr-1|F16A11.3|F16A11.3c.2	0.86862	0.442311
ppfr-1|F16A11.3|F16A11.3d	0.904411	0.425036
ppfr-2|D2092.2|D2092.2.1	0.647218	0.128453
ppfr-2|D2092.2|D2092.2.2	0.851077	0.209904
ppfr-4|Y71H2B.3|Y71H2B.3	-0.449146	0.38907
ppgn-1|Y38F2AR.7|Y38F2AR.7.1	0.132074	0.748344
ppgn-1|Y38F2AR.7|Y38F2AR.7.2	0.210689	0.654514
pph-1|C05A2.1|C05A2.1	1.02597	0.0839935
pph-2|C29E6.3|C29E6.3	1.65053	0.545645
pph-4.1|Y75B8A.30|Y75B8A.30	-0.416751	0.340049
pph-4.2|Y49E10.3|Y49E10.3a	-0.283539	0.585733
pph-4.2|Y49E10.3|Y49E10.3b	-0.478992	0.412255
pph-5|Y39B6A.2|Y39B6A.2a.1	0.312159	0.543904
pph-5|Y39B6A.2|Y39B6A.2a.2	0.312159	0.543904
pph-5|Y39B6A.2|Y39B6A.2b	0.271283	0.574174
pph-6|C34C12.3|C34C12.3	-0.108681	0.700371
ppk-1|F55A12.3|F55A12.3	0.736366	0.4341
ppk-2|Y48G9A.8|Y48G9A.8	0.520709	0.442511
ppk-3|VF11C1L.1|VF11C1L.1	0.520619	0.581758
ppp-1|C15F1.4|C15F1.4	-0.374878	0.447642
pps-1|T14G10.1|T14G10.1.1	0.31605	0.552009
pps-1|T14G10.1|T14G10.1.2	0.31605	0.552009
ppt-1|F44C4.5|F44C4.5	-0.858055	0.276354
pptr-1|W08G11.4|W08G11.4	0.448767	0.586607
pptr-2|C13G3.3|C13G3.3a.1	0.888535	0.311285
pptr-2|C13G3.3|C13G3.3a.2	0.958014	0.371265
pptr-2|C13G3.3|C13G3.3b.1	0.991907	0.355534
pptr-2|C13G3.3|C13G3.3b.2	0.994246	0.353675
pptr-2|C13G3.3|C13G3.3c	0.958014	0.371265
ppw-1|C18E3.7|C18E3.7a	0.590237	0.456231
ppw-1|C18E3.7|C18E3.7b	0.55613	0.464304
ppw-1|C18E3.7|C18E3.7c.1	0.569655	0.465159
ppw-1|C18E3.7|C18E3.7c.2	0.569655	0.465159
ppw-1|C18E3.7|C18E3.7d.1	0.568796	0.465431
ppw-1|C18E3.7|C18E3.7d.2	0.569655	0.465159
ppw-1|C18E3.7|C18E3.7d.3	0.571067	0.460746
ppw-2|Y110A7A.18|Y110A7A.18	0.667131	0.459263
pqbp-1.1|T21D12.3|T21D12.3.1	-1.06831	0.170501
pqbp-1.1|T21D12.3|T21D12.3.2	-0.983426	0.193072
pqbp-1.2|T07A9.1|T07A9.1	-0.663509	0.318082
pqe-1|F52C9.8|F52C9.8a	0.87218	0.415985
pqe-1|F52C9.8|F52C9.8b	0.910139	0.409624
pqe-1|F52C9.8|F52C9.8c.1	0.857281	0.381392
pqe-1|F52C9.8|F52C9.8c.2	0.857281	0.381392
pqe-1|F52C9.8|F52C9.8d.1	0.863	0.368816
pqe-1|F52C9.8|F52C9.8d.2	0.857281	0.381392
pqe-1|F52C9.8|F52C9.8e	0.908893	0.410322
pqe-1|F52C9.8|F52C9.8f	0.869145	0.415592
pqe-1|F52C9.8|F52C9.8g	0.851922	0.381953
pqm-1|F40F8.7|F40F8.7.1	0.0316418	0.938535
pqm-1|F40F8.7|F40F8.7.2	0.0710538	0.851971
pqm-96|T05G5.11|T05G5.11	-3.59178	0.0438561
pqn-10|C09E7.2|C09E7.2	-4.0539	0.0107501
pqn-11|C09G1.1|C09G1.1	1.24328	0.501664
pqn-13|C14C11.8|C14C11.8a	0.283273	0.812033
pqn-13|C14C11.8|C14C11.8b	0.0263539	0.98346
pqn-15|C24A8.3|C24A8.3	-0.114061	0.883192
pqn-16|C24B5.5|C24B5.5	3.24583	0.157294
pqn-18|C34E7.1|C34E7.1.1	0.482112	0.538403
pqn-18|C34E7.1|C34E7.1.2	0.581457	0.510147
pqn-20|C37A2.2|C37A2.2	0.854055	0.459364
pqn-21|C37A2.5|C37A2.5a	0.976773	0.4457
pqn-21|C37A2.5|C37A2.5b	0.900492	0.438524
pqn-22|C46G7.4|C46G7.4a	0.210218	0.753985
pqn-22|C46G7.4|C46G7.4b	0.0172569	0.970964
pqn-22|C46G7.4|C46G7.4c	0.167287	0.799182
pqn-24|D1007.14|D1007.14	-0.144708	0.697992
pqn-25|D1044.3|D1044.3	0.547698	0.470222
pqn-26|DY3.5|DY3.5	0.708797	0.579064
pqn-27|E01G4.4|E01G4.4	-0.265077	0.288319
pqn-29|F10F2.9|F10F2.9	1.43098	0.404674
pqn-2|AC3.4|AC3.4	2.14403	0.0592327
pqn-31|F21C10.8|F21C10.8a	-0.791902	0.278914
pqn-31|F21C10.8|F21C10.8b	-0.788265	0.268997
pqn-32|F29C12.1|F29C12.1a	-0.183098	0.847037
pqn-32|F29C12.1|F29C12.1b	-0.182939	0.847406
pqn-34|F35B3.5|F35B3.5a	0.258161	0.770507
pqn-34|F35B3.5|F35B3.5b	0.354329	0.777244
pqn-35|F35D11.2|F35D11.2a.1	0.675689	0.209234
pqn-35|F35D11.2|F35D11.2a.2	0.675689	0.209234
pqn-35|F35D11.2|F35D11.2b	0.634425	0.268615
pqn-37|F40F4.8|F40F4.8	0.698857	0.518877
pqn-39|F48F7.4|F48F7.4	0.564744	0.505998
pqn-40|F52D1.3|F52D1.3	0.534753	0.695893
pqn-41|F53A3.4|F53A3.4a	0.312461	0.68191
pqn-41|F53A3.4|F53A3.4b	0.309834	0.682497
pqn-41|F53A3.4|F53A3.4c	-0.927001	0.385719
pqn-42|F53G2.4|F53G2.4a	0.76112	0.376962
pqn-42|F53G2.4|F53G2.4b	0.764618	0.38249
pqn-42|F53G2.4|F53G2.4c	0.733349	0.369187
pqn-44|F55A12.9|F55A12.9a	0.729929	0.353388
pqn-44|F55A12.9|F55A12.9b	0.731215	0.351442
pqn-44|F55A12.9|F55A12.9c	0.728364	0.355817
pqn-44|F55A12.9|F55A12.9d.1	0.654081	0.358268
pqn-44|F55A12.9|F55A12.9d.2	0.658728	0.350684
pqn-44|F55A12.9|F55A12.9d.3	0.656087	0.35301
pqn-44|F55A12.9|F55A12.9d.4	0.64975	0.358121
pqn-44|F55A12.9|F55A12.9d.5	0.728965	0.351424
pqn-45|F56F3.1|F56F3.1	1.09523	0.257091
pqn-46|F57B9.9|F57B9.9	-0.589825	0.513228
pqn-47|F59B10.1|F59B10.1	-0.255569	0.785084
pqn-48|K07D4.8|K07D4.8	-0.759894	0.346303
pqn-51|K11D12.2|K11D12.2.1	0.711326	0.176302
pqn-51|K11D12.2|K11D12.2.2	0.713881	0.170501
pqn-51|K11D12.2|K11D12.2.3	0.712067	0.17084
pqn-51|K11D12.2|K11D12.2.4	0.711326	0.176302
pqn-52|M01E11.4|M01E11.4a.1	0.360694	0.32906
pqn-52|M01E11.4|M01E11.4a.2	0.361182	0.32906
pqn-52|M01E11.4|M01E11.4b.1	0.418801	0.221172
pqn-52|M01E11.4|M01E11.4b.2	0.436726	0.192644
pqn-52|M01E11.4|M01E11.4c	0.329715	0.307951
pqn-53|R07B7.3|R07B7.3a	0.630011	0.279021
pqn-53|R07B7.3|R07B7.3b	0.761205	0.292965
pqn-54|R09B5.5|R09B5.5	1.23339	0.221734
pqn-55|R09E10.7|R09E10.7.1	-0.104156	0.919299
pqn-55|R09E10.7|R09E10.7.2	-0.104156	0.919299
pqn-57|R09F10.7|R09F10.7	2.00524	0.192788
pqn-59|R119.4|R119.4.1	-0.00207125	0.994728
pqn-59|R119.4|R119.4.2	0.308221	0.532709
pqn-5|C03A7.4|C03A7.4	1.32899	0.260573
pqn-60|R11G11.7|R11G11.7	-3.41615	0.000591452
pqn-62|T03G11.1|T03G11.1	0.0582733	0.952605
pqn-63|T06E4.11|T06E4.11	1.39574	0.196441
pqn-65|T13H2.4|T13H2.4a	0.674595	0.548397
pqn-65|T13H2.4|T13H2.4b	0.465374	0.729057
pqn-66|T16A1.7|T16A1.7	-0.0184464	0.992101
pqn-67|T16G1.1|T16G1.1	0.69328	0.636609
pqn-68|T16G1.10|T16G1.10a	-3.14637	0.0130214
pqn-68|T16G1.10|T16G1.10b	-3.15121	0.0129924
pqn-70|T19B10.4|T19B10.4a	0.0982393	0.660797
pqn-70|T19B10.4|T19B10.4b.1	0.0386097	0.880819
pqn-70|T19B10.4|T19B10.4b.2	0.0801539	0.718988
pqn-70|T19B10.4|T19B10.4c	0.202523	0.487455
pqn-71|T23F1.6|T23F1.6	1.12291	0.487145
pqn-72|W01B11.5|W01B11.5a	1.3732	0.29872
pqn-72|W01B11.5|W01B11.5b	1.3259	0.32484
pqn-73|W01C9.3|W01C9.3a	0.692942	0.512839
pqn-73|W01C9.3|W01C9.3b	0.701934	0.50764
pqn-74|W02A2.3|W02A2.3	0.854659	0.27669
pqn-75|W03D2.1|W03D2.1a	-0.0900844	0.923552
pqn-75|W03D2.1|W03D2.1b	-0.113917	0.873569
pqn-75|W03D2.1|W03D2.1c	-0.103356	0.886934
pqn-76|Y105C5A.3|Y105C5A.3	3.24388	0.00799131
pqn-78|Y105C5A.5|Y105C5A.5	3.38702	0.0105106
pqn-79|Y105C5A.6|Y105C5A.6	3.2317	0.00809544
pqn-80|Y111B2A.14|Y111B2A.14a.1	-0.126265	0.868214
pqn-80|Y111B2A.14|Y111B2A.14a.2	-0.0975484	0.902031
pqn-80|Y111B2A.14|Y111B2A.14b	-0.186372	0.790005
pqn-82|Y39A3CR.7|Y39A3CR.7	1.74526	0.164773
pqn-83|Y39E4B.3|Y39E4B.3a	-1.11905	0.121389
pqn-83|Y39E4B.3|Y39E4B.3b	-1.14872	0.114604
pqn-83|Y39E4B.3|Y39E4B.3c.1	-1.01485	0.104363
pqn-83|Y39E4B.3|Y39E4B.3c.2	-0.96228	0.118155
pqn-84|Y41C4A.5|Y41C4A.5	1.74015	0.355718
pqn-85|Y43H11AL.3|Y43H11AL.3	0.687401	0.490558
pqn-87|Y57A10A.18|Y57A10A.18a	0.520454	0.500585
pqn-87|Y57A10A.18|Y57A10A.18b	0.565824	0.496401
pqn-88|Y71G12B.21|Y71G12B.21	0.266783	0.693031
pqn-89|Y73B6BR.1|Y73B6BR.1a	0.652406	0.195233
pqn-89|Y73B6BR.1|Y73B6BR.1b	0.65601	0.210787
pqn-8|C05B5.3|C05B5.3	1.39624	0.0590377
pqn-90|Y73F8A.8|Y73F8A.8	3.77589	0.00333319
pqn-91|Y73F8A.9|Y73F8A.9	3.79397	0.00314059
pqn-92|Y75B8A.27|Y75B8A.27.1	-0.000292102	0.999593
pqn-92|Y75B8A.27|Y75B8A.27.2	-0.000292102	0.999593
pqn-94|ZC15.8|ZC15.8.1	-1.31123	0.0292284
pqn-94|ZC15.8|ZC15.8.2	-1.31482	0.0280764
pqn-95|ZK1067.7|ZK1067.7	0.138685	0.857512
pqn-96|ZK1236.6|ZK1236.6.1	-0.899861	0.204776
pqn-96|ZK1236.6|ZK1236.6.2	-0.978823	0.18859
pqn-97|ZK488.10|ZK488.10	-2.38087	0.160695
pqn-98|ZK488.7|ZK488.7	-3.76668	0.0837475
praf-3|D2096.2|D2096.2a	-0.476993	0.420468
praf-3|D2096.2|D2096.2b	-0.519635	0.396851
prdx-2|F09E5.15|F09E5.15a.1	-1.12627	0.110855
prdx-2|F09E5.15|F09E5.15a.2	-1.12627	0.110855
prdx-2|F09E5.15|F09E5.15b	-1.13456	0.11072
prdx-3|R07E5.2|R07E5.2.1	-1.64689	0.0510565
prdx-3|R07E5.2|R07E5.2.2	-1.64689	0.0510565
prdx-6|Y38C1AA.11|Y38C1AA.11.1	-1.40599	0.125551
prdx-6|Y38C1AA.11|Y38C1AA.11.2	-1.40599	0.125551
prg-1|D2030.6|D2030.6.1	0.654072	0.395361
prg-1|D2030.6|D2030.6.2	0.747235	0.392463
prg-2|C01G5.2|C01G5.2	0.986015	0.349117
pri-1|F58A4.4|F58A4.4.1	-0.597374	0.318312
pri-1|F58A4.4|F58A4.4.2	-0.54604	0.340974
pri-2|W02D9.1|W02D9.1a.1	0.244724	0.539834
pri-2|W02D9.1|W02D9.1a.2	0.27706	0.502107
pri-2|W02D9.1|W02D9.1b.1	0.266531	0.511503
pri-2|W02D9.1|W02D9.1b.2	0.340438	0.434615
prk-1|C06E8.3|C06E8.3a	0.63396	0.438659
prk-1|C06E8.3|C06E8.3b	0.548482	0.553328
prk-1|C06E8.3|C06E8.3c	0.701518	0.452524
prk-2|F45H7.4|F45H7.4.1	0.925793	0.355173
prk-2|F45H7.4|F45H7.4.2	0.960157	0.366901
prkl-1|ZK381.5|ZK381.5a	0.705616	0.432237
prkl-1|ZK381.5|ZK381.5b	0.326435	0.600179
prl-1|T19D2.2|T19D2.2.1	-0.197791	0.601588
prl-1|T19D2.2|T19D2.2.2	-0.17801	0.635737
prl-1|T19D2.2|T19D2.2.3	0.197011	0.706502
prmt-1|Y113G7B.17|Y113G7B.17.1	-0.122905	0.81382
prmt-1|Y113G7B.17|Y113G7B.17.2	-0.117584	0.818756
prmt-1|Y113G7B.17|Y113G7B.17.3	-0.116114	0.819565
prmt-2|W06D4.4|W06D4.4.1	0.132807	0.736003
prmt-2|W06D4.4|W06D4.4.2	0.15736	0.689688
prmt-3|T23B5.1|T23B5.1a.1	0.232954	0.618214
prmt-3|T23B5.1|T23B5.1a.2	0.546199	0.488577
prmt-3|T23B5.1|T23B5.1b	0.52045	0.460135
prmt-3|T23B5.1|T23B5.1c	0.374282	0.437741
prmt-4|C18H7.9|C18H7.9	-2.59453	0.173261
prmt-5|C34E10.5|C34E10.5.1	0.568057	0.395855
prmt-5|C34E10.5|C34E10.5.2	0.607338	0.401462
prmt-5|C34E10.5|C34E10.5.3	0.569105	0.394944
prmt-6|C23H5.1|C23H5.1	-3.08253	0.00855993
pro-1|R166.4|R166.4.1	-0.103046	0.805144
pro-1|R166.4|R166.4.2	-0.0567287	0.89136
pro-2|C07E3.2|C07E3.2.1	0.463711	0.364312
pro-2|C07E3.2|C07E3.2.2	0.502128	0.352891
pro-3|Y39B6A.14|Y39B6A.14	0.666086	0.480091
prom-1|F26H9.1|F26H9.1	1.16435	0.315117
prp-17|F49D11.1|F49D11.1	-0.163267	0.671411
prp-21|W07E6.4|W07E6.4.1	0.419412	0.37027
prp-21|W07E6.4|W07E6.4.2	0.419412	0.37027
prp-4|C36B1.5|C36B1.5.1	-0.041006	0.912425
prp-4|C36B1.5|C36B1.5.2	0.00718358	0.985022
prp-8|C50C3.6|C50C3.6	0.576413	0.517598
prpf-4|F22D6.5|F22D6.5	0.450061	0.495659
prx-11|C47B2.8|C47B2.8	-1.90893	0.0387353
prx-12|F08B12.2|F08B12.2	-0.287692	0.522013
prx-13|F32A5.6|F32A5.6	-0.100391	0.772639
prx-14|R07H5.1|R07H5.1.1	0.281052	0.436466
prx-14|R07H5.1|R07H5.1.2	0.278666	0.439203
prx-19|F54F2.8|F54F2.8.1	-0.358886	0.337806
prx-19|F54F2.8|F54F2.8.2	-0.263548	0.445982
prx-19|F54F2.8|F54F2.8.3	0.00570746	0.988602
prx-1|C11H1.4|C11H1.4a	0.211259	0.767736
prx-1|C11H1.4|C11H1.4b	-0.70668	0.0629899
prx-2|ZK809.7|ZK809.7	-2.78563	0.0191847
prx-3|C15H9.8|C15H9.8a	-1.60582	0.0752664
prx-3|C15H9.8|C15H9.8b	-1.43637	0.142656
prx-5|C34C6.6|C34C6.6a	0.00375604	0.992464
prx-5|C34C6.6|C34C6.6b	-0.00980929	0.981481
prx-6|F39G3.7|F39G3.7	0.182598	0.785882
pry-1|C37A5.9|C37A5.9	-0.116733	0.819615
psa-1|Y113G7B.23|Y113G7B.23	-0.153551	0.747309
psa-3|F39D8.2|F39D8.2a	-0.163199	0.785417
psa-3|F39D8.2|F39D8.2b	-0.209093	0.729019
psa-3|F39D8.2|F39D8.2c	-0.196	0.745178
psa-4|F01G4.1|F01G4.1	0.713271	0.493924
psd-1|B0361.5|B0361.5a.1	0.275035	0.476026
psd-1|B0361.5|B0361.5a.2	0.280578	0.470382
psd-1|B0361.5|B0361.5b.1	0.195963	0.560198
psd-1|B0361.5|B0361.5b.2	0.249496	0.499127
psf-1|F25B5.7|F25B5.7a	0.447997	0.315566
psf-1|F25B5.7|F25B5.7b	0.458987	0.4703
psf-1|F25B5.7|F25B5.7c	0.334232	0.339814
psf-1|F25B5.7|F25B5.7d	0.591955	0.381392
psr-1|F29B9.4|F29B9.4a.1	0.563538	0.275132
psr-1|F29B9.4|F29B9.4a.2	0.563538	0.275132
psr-1|F29B9.4|F29B9.4b	0.534868	0.288901
pssy-1|ZC506.3|ZC506.3.1	-0.0220313	0.955179
pssy-1|ZC506.3|ZC506.3.2	-0.0220313	0.955179
pssy-1|ZC506.3|ZC506.3.3	-0.0220313	0.955179
pssy-2|T27E9.5|T27E9.5	0.861251	0.147342
pst-1|M03F8.2|M03F8.2a	0.57299	0.380329
pst-1|M03F8.2|M03F8.2b	0.207437	0.649173
pst-1|M03F8.2|M03F8.2c	0.257393	0.589482
pst-2|F54E7.1|F54E7.1a	-0.502853	0.418313
pst-2|F54E7.1|F54E7.1b.1	-0.519496	0.412338
pst-2|F54E7.1|F54E7.1b.2	-0.50234	0.424765
pst-2|F54E7.1|F54E7.1b.3	-0.499327	0.428539
pst-2|F54E7.1|F54E7.1b.4	-0.492829	0.436062
pstk-1|Y49E10.22|Y49E10.22	0.547557	0.497601
ptb-1|D2089.4|D2089.4a	1.09937	0.257516
ptb-1|D2089.4|D2089.4b.1	1.06213	0.270203
ptb-1|D2089.4|D2089.4b.2	1.06213	0.270203
ptc-1|ZK675.1|ZK675.1.1	0.734095	0.390431
ptc-1|ZK675.1|ZK675.1.2	0.770359	0.384069
ptc-2|F21H12.4|F21H12.4	0.884261	0.384832
ptc-3|Y110A2AL.8|Y110A2AL.8a	-0.424192	0.508778
ptc-3|Y110A2AL.8|Y110A2AL.8b	-0.534901	0.41471
ptc-3|Y110A2AL.8|Y110A2AL.8c	-0.423919	0.50764
ptd-2|F07C3.1|F07C3.1	-0.016539	0.985194
ptl-1|F42G9.9|F42G9.9a.1	0.516829	0.469606
ptl-1|F42G9.9|F42G9.9a.2	0.517029	0.46987
ptl-1|F42G9.9|F42G9.9b.1	0.653231	0.440502
ptl-1|F42G9.9|F42G9.9b.2	0.652943	0.441228
ptl-1|F42G9.9|F42G9.9c.1	0.655066	0.438872
ptl-1|F42G9.9|F42G9.9c.2	0.65477	0.439653
ptl-1|F42G9.9|F42G9.9d.1	0.583687	0.445511
ptl-1|F42G9.9|F42G9.9d.2	0.475664	0.502662
ptl-1|F42G9.9|F42G9.9d.3	0.516618	0.473903
ptp-1|C48D5.2|C48D5.2a	0.616102	0.4873
ptp-1|C48D5.2|C48D5.2b	0.562192	0.509501
ptp-1|C48D5.2|C48D5.2c	0.610072	0.487086
ptp-2|F59G1.5|F59G1.5.1	0.615319	0.480619
ptp-2|F59G1.5|F59G1.5.2	0.615319	0.480619
ptp-3|C09D8.1|C09D8.1a	0.493925	0.644838
ptp-3|C09D8.1|C09D8.1b	0.452453	0.661877
ptp-3|C09D8.1|C09D8.1c	0.44981	0.658297
ptp-3|C09D8.1|C09D8.1d	0.497544	0.644174
ptp-3|C09D8.1|C09D8.1e	0.485395	0.649278
ptps-1|B0041.6|B0041.6a	-3.36453	0.00965928
ptps-1|B0041.6|B0041.6b	-3.38433	0.00941287
ptr-10|F55F8.1|F55F8.1.1	-1.4045	0.177813
ptr-10|F55F8.1|F55F8.1.2	-1.40767	0.175643
ptr-11|F56C11.2|F56C11.2	0.159187	0.767674
ptr-12|K07A3.2|K07A3.2a	0.349757	0.629917
ptr-12|K07A3.2|K07A3.2b	0.205331	0.728706
ptr-13|K07C10.1|K07C10.1	0.20864	0.864672
ptr-14|R09H10.4|R09H10.4	0.132885	0.776937
ptr-15|T07H8.6|T07H8.6	-0.27776	0.70324
ptr-16|T21H3.2|T21H3.2	0.309156	0.810757
ptr-17|Y18D10A.7|Y18D10A.7a	0.498061	0.709366
ptr-17|Y18D10A.7|Y18D10A.7b.1	0.437122	0.745659
ptr-17|Y18D10A.7|Y18D10A.7b.2	0.437122	0.745659
ptr-17|Y18D10A.7|Y18D10A.7c	0.514342	0.700185
ptr-18|Y38F1A.3|Y38F1A.3	0.315341	0.747538
ptr-19|Y39A1B.2|Y39A1B.2a	-0.00319911	0.997581
ptr-19|Y39A1B.2|Y39A1B.2b	0.000655855	0.999593
ptr-19|Y39A1B.2|Y39A1B.2c	0.00187784	0.998608
ptr-1|C24B5.3|C24B5.3	0.210323	0.636855
ptr-20|Y53F4B.28|Y53F4B.28	0.975488	0.353217
ptr-21|Y65B4BR.3|Y65B4BR.3	-0.126502	0.775511
ptr-22|Y80D3A.7|Y80D3A.7	0.0551224	0.937683
ptr-23|ZK270.1|ZK270.1	0.883435	0.368885
ptr-24|F46G10.5|F46G10.5a	0.831814	0.201128
ptr-24|F46G10.5|F46G10.5b	0.844178	0.19513
ptr-2|C32E8.8|C32E8.8	0.916527	0.284001
ptr-3|C41D7.2|C41D7.2	1.87059	0.246295
ptr-4|C45B2.7|C45B2.7	-0.465662	0.475529
ptr-5|C53C11.3|C53C11.3	0.204437	0.839543
ptr-6|C54A12.1|C54A12.1	-0.290814	0.746603
ptr-8|F44F4.4|F44F4.4	0.325133	0.752768
ptr-9|F54G8.5|F54G8.5	-1.3235	0.325331
puf-10|Y48G1BL.3|Y48G1BL.3	1.42332	0.25781
puf-11|Y73B6BL.38|Y73B6BL.38	1.82762	0.135316
puf-12|ZK945.3|ZK945.3.1	0.289513	0.521078
puf-12|ZK945.3|ZK945.3.2	0.289513	0.521078
puf-3|Y45F10A.2|Y45F10A.2.1	2.07621	0.134227
puf-3|Y45F10A.2|Y45F10A.2.2	2.09114	0.140593
puf-4|M4.2|M4.2	0.427954	0.786445
puf-5|F54C9.8|F54C9.8	2.27871	0.174862
puf-6|F18A11.1|F18A11.1.1	1.28663	0.203069
puf-6|F18A11.1|F18A11.1.2	1.4538	0.259321
puf-7|B0273.2|B0273.2.1	1.48391	0.249255
puf-7|B0273.2|B0273.2.2	1.48391	0.249255
puf-7|B0273.2|B0273.2.3	1.48391	0.249255
puf-8|C30G12.7|C30G12.7	0.978579	0.235508
puf-9|W06B11.2|W06B11.2	0.27273	0.674233
pup-2|K10D2.2|K10D2.2.1	1.26267	0.262813
pup-2|K10D2.2|K10D2.2.2	1.26267	0.262813
pup-3|F59A3.9|F59A3.9	0.426685	0.56316
pus-1|W06H3.2|W06H3.2a.1	-0.382006	0.376508
pus-1|W06H3.2|W06H3.2a.2	-0.345614	0.400686
pus-1|W06H3.2|W06H3.2b	-1.18022	0.167186
pvf-1|Y39A3CL.6|Y39A3CL.6	0.264504	0.428539
pxd-1|C36E8.3|C36E8.3	-0.789283	0.196911
pxf-1|T14G10.2|T14G10.2a.1	0.497053	0.553738
pxf-1|T14G10.2|T14G10.2a.2	0.556157	0.524119
pxf-1|T14G10.2|T14G10.2b.1	0.541223	0.52431
pxf-1|T14G10.2|T14G10.2b.2	0.553479	0.519082
pxl-1|C28H8.6|C28H8.6a	-0.782228	0.147705
pxl-1|C28H8.6|C28H8.6b	-1.24323	0.0881024
pxl-1|C28H8.6|C28H8.6c	-0.898676	0.123031
pxn-1|ZK994.3|ZK994.3	0.589769	0.509119
pxn-2|K09C8.5|K09C8.5	-1.34049	0.0789658
pyc-1|D2023.2|D2023.2.1	0.479776	0.489716
pyc-1|D2023.2|D2023.2.2	0.477813	0.49067
pyc-1|D2023.2|D2023.2.3	0.480005	0.490188
pyk-1|F25H5.3|F25H5.3a.1	0.239344	0.591871
pyk-1|F25H5.3|F25H5.3a.2	0.239344	0.591871
pyk-1|F25H5.3|F25H5.3b	0.163723	0.665002
pyk-1|F25H5.3|F25H5.3c.1	0.130341	0.728682
pyk-1|F25H5.3|F25H5.3c.2	0.130341	0.728682
pyk-1|F25H5.3|F25H5.3d	0.238581	0.587774
pyk-1|F25H5.3|F25H5.3e	0.148205	0.681015
pyk-2|ZK593.1|ZK593.1a	0.098717	0.834928
pyk-2|ZK593.1|ZK593.1b	0.0944743	0.843646
pyk-2|ZK593.1|ZK593.1c	0.098717	0.834928
pyp-1|C47E12.4|C47E12.4a.1	-1.04147	0.114544
pyp-1|C47E12.4|C47E12.4a.2	-1.04001	0.114604
pyp-1|C47E12.4|C47E12.4b	-0.990254	0.118584
pyp-1|C47E12.4|C47E12.4c.1	-0.98193	0.118349
pyp-1|C47E12.4|C47E12.4c.2	-0.980893	0.119297
pyp-1|C47E12.4|C47E12.4c.3	-0.981442	0.119519
pyp-1|C47E12.4|C47E12.4d.1	-1.02621	0.118124
pyp-1|C47E12.4|C47E12.4d.2	-0.990254	0.118584
pyp-1|C47E12.4|C47E12.4d.3	-0.981442	0.119519
pyp-1|C47E12.4|C47E12.4d.4	-1.0497	0.116208
pyr-1|D2085.1|D2085.1	0.250144	0.71702
pzf-1|T05G11.1|T05G11.1a	3.22511	0.0679427
pzf-1|T05G11.1|T05G11.1b	3.20576	0.0684619
qars-1|Y41E3.4|Y41E3.4a.1	-0.102406	0.732943
qars-1|Y41E3.4|Y41E3.4a.2	-0.101915	0.734687
qars-1|Y41E3.4|Y41E3.4b.1	-0.155109	0.617883
qars-1|Y41E3.4|Y41E3.4b.2	-0.163139	0.605383
qars-1|Y41E3.4|Y41E3.4b.3	-0.148089	0.638788
qars-1|Y41E3.4|Y41E3.4c	-0.368423	0.454771
qdpr-1|T03F6.1|T03F6.1	-2.41082	0.0135833
qns-1|C24F3.4|C24F3.4	0.666192	0.319425
qua-1|T05C12.10|T05C12.10	-0.227329	0.843222
qui-1|Y45F10B.10|Y45F10B.10	-0.0817284	0.948472
rab-10|T23H2.5|T23H2.5.1	0.201663	0.527846
rab-10|T23H2.5|T23H2.5.2	0.296172	0.417373
rab-11.1|F53G12.1|F53G12.1.1	-0.380448	0.419801
rab-11.1|F53G12.1|F53G12.1.2	-0.320138	0.44663
rab-11.2|W04G5.2|W04G5.2a	-0.799557	0.467092
rab-11.2|W04G5.2|W04G5.2b	-0.593539	0.55533
rab-14|K09A9.2|K09A9.2.1	-1.09137	0.0973227
rab-14|K09A9.2|K09A9.2.2	-1.04958	0.0857959
rab-18|Y92C3B.3|Y92C3B.3a	-0.591121	0.1048
rab-18|Y92C3B.3|Y92C3B.3b	-0.648232	0.0718053
rab-19|Y62E10A.9|Y62E10A.9.1	0.120545	0.72898
rab-19|Y62E10A.9|Y62E10A.9.2	0.134353	0.69011
rab-19|Y62E10A.9|Y62E10A.9.3	0.117292	0.735541
rab-19|Y62E10A.9|Y62E10A.9.4	0.122064	0.714781
rab-1|C39F7.4|C39F7.4.1	-0.488891	0.351458
rab-1|C39F7.4|C39F7.4.2	-0.463897	0.331788
rab-1|C39F7.4|C39F7.4.3	-0.464311	0.331321
rab-21|T01B7.3|T01B7.3.1	0.581629	0.268331
rab-21|T01B7.3|T01B7.3.2	0.682518	0.224805
rab-28|Y11D7A.4|Y11D7A.4	-1.37665	0.111895
rab-30|Y45F3A.2|Y45F3A.2.1	-1.85369	0.049339
rab-30|Y45F3A.2|Y45F3A.2.2	-1.85369	0.049339
rab-33|F43D9.2|F43D9.2	0.22239	0.489549
rab-35|Y47D3A.25|Y47D3A.25.1	-0.660788	0.221024
rab-35|Y47D3A.25|Y47D3A.25.2	-0.652932	0.218726
rab-37|W01H2.3|W01H2.3a	-1.16225	0.0410701
rab-37|W01H2.3|W01H2.3b	-0.464668	0.38036
rab-39|D2013.1|D2013.1	-0.733573	0.282575
rab-3|C18A3.6|C18A3.6a	-0.193057	0.715295
rab-3|C18A3.6|C18A3.6b.1	-0.196319	0.707226
rab-3|C18A3.6|C18A3.6b.2	-0.196319	0.707226
rab-5|F26H9.6|F26H9.6.1	0.0797953	0.771681
rab-5|F26H9.6|F26H9.6.2	0.0626003	0.818619
rab-6.1|F59B2.7|F59B2.7.1	0.237066	0.551004
rab-6.1|F59B2.7|F59B2.7.2	0.304612	0.445363
rab-6.2|T25G12.4|T25G12.4	-1.22696	0.086368
rab-7|W03C9.3|W03C9.3.1	0.123784	0.60015
rab-7|W03C9.3|W03C9.3.2	-0.140793	0.60009
rab-8|D1037.4|D1037.4	-0.195391	0.530768
rabn-5|F01F1.4|F01F1.4	0.724804	0.270138
rabs-5|Y42H9AR.3|Y42H9AR.3	0.100435	0.846151
rabx-5|Y39A1A.5|Y39A1A.5	0.616672	0.56502
rac-2|K03D3.10|K03D3.10	-0.504378	0.572058
rac-3|K03D3.13|K03D3.13	-0.360872	0.573653
rack-1|K04D7.1|K04D7.1.1	-1.82111	0.0665318
rack-1|K04D7.1|K04D7.1.2	-1.82746	0.0664461
rack-1|K04D7.1|K04D7.1.3	-1.82111	0.0665318
rack-1|K04D7.1|K04D7.1.4	-1.82111	0.0665318
rad-23|ZK20.3|ZK20.3.1	-0.140204	0.680739
rad-23|ZK20.3|ZK20.3.2	-0.0418565	0.902031
rad-26|C27B7.4|C27B7.4	0.824586	0.439119
rad-50|T04H1.4|T04H1.4a.1	0.899085	0.381038
rad-50|T04H1.4|T04H1.4a.2	0.899085	0.381038
rad-50|T04H1.4|T04H1.4b.1	0.902114	0.394072
rad-50|T04H1.4|T04H1.4b.2	0.906968	0.379336
rad-51|Y43C5A.6|Y43C5A.6a	0.826909	0.255731
rad-51|Y43C5A.6|Y43C5A.6b	0.828267	0.256547
rad-54|W06D4.6|W06D4.6	1.12443	0.355621
raga-1|T24F1.1|T24F1.1.1	0.245893	0.438629
raga-1|T24F1.1|T24F1.1.2	0.245893	0.438629
ragc-1|Y24F12A.2|Y24F12A.2	-0.320309	0.469535
ral-1|Y53G8AR.3|Y53G8AR.3.1	-0.609596	0.252765
ral-1|Y53G8AR.3|Y53G8AR.3.2	-0.597171	0.266344
ram-2|F38A3.2|F38A3.2	-1.73753	0.0751302
ram-5|T24C2.1|T24C2.1	0.890236	0.383056
ran-1|K01G5.4|K01G5.4.1	-1.02039	0.164509
ran-1|K01G5.4|K01G5.4.2	-0.947845	0.170696
ran-2|C29E4.3|C29E4.3a	0.195628	0.695453
ran-2|C29E4.3|C29E4.3b.1	0.207976	0.681048
ran-2|C29E4.3|C29E4.3b.2	0.207976	0.681048
ran-3|C26D10.1|C26D10.1.1	0.209735	0.513524
ran-3|C26D10.1|C26D10.1.2	0.549222	0.365521
ran-4|R05D11.3|R05D11.3.1	-0.820807	0.241745
ran-4|R05D11.3|R05D11.3.2	-0.820807	0.241745
ran-5|R12C12.2|R12C12.2.1	0.616149	0.290665
ran-5|R12C12.2|R12C12.2.2	0.616149	0.290665
rap-1|C27B7.8|C27B7.8	0.444556	0.3535
rap-2|C25D7.7|C25D7.7	0.430192	0.281658
rap-3|C08F8.7|C08F8.7	-3.03573	0.0245086
rars-1|F26F4.10|F26F4.10a.1	-0.182281	0.580834
rars-1|F26F4.10|F26F4.10a.2	-0.155263	0.616814
rars-1|F26F4.10|F26F4.10b.1	-0.200895	0.54716
rars-1|F26F4.10|F26F4.10b.2	-0.123717	0.674432
rars-1|F26F4.10|F26F4.10c.1	-1.90164	0.0464573
rars-1|F26F4.10|F26F4.10c.2	-1.78439	0.0525863
rars-2|C29H12.1|C29H12.1	0.782201	0.312756
ras-1|C44C11.1|C44C11.1a	0.730481	0.285043
ras-1|C44C11.1|C44C11.1b	0.705163	0.358452
ras-2|F17C8.4|F17C8.4.1	-1.0381	0.180288
ras-2|F17C8.4|F17C8.4.2	-1.03104	0.181488
ras-2|F17C8.4|F17C8.4.3	-1.03228	0.180858
rba-1|K07A1.11|K07A1.11.1	0.236239	0.400618
rba-1|K07A1.11|K07A1.11.2	0.277386	0.352561
rbc-1|F54E4.1|F54E4.1	0.376019	0.732312
rbc-2|Y54F10AM.10|Y54F10AM.10	0.439191	0.675518
rbd-1|T23F6.4|T23F6.4.1	0.47769	0.452637
rbd-1|T23F6.4|T23F6.4.2	0.47769	0.452637
rbf-1|F37A4.7|F37A4.7a.1	0.0844361	0.923101
rbf-1|F37A4.7|F37A4.7a.2	0.0828602	0.92465
rbf-1|F37A4.7|F37A4.7b	0.0857911	0.923308
rbf-1|F37A4.7|F37A4.7c	0.0828602	0.92465
rbf-1|F37A4.7|F37A4.7d	0.229407	0.812604
rbg-1|F20D1.6|F20D1.6.1	0.952874	0.353388
rbg-1|F20D1.6|F20D1.6.2	0.952874	0.353388
rbg-2|T22C1.10|T22C1.10a	0.656562	0.448325
rbg-2|T22C1.10|T22C1.10b	0.657816	0.446724
rbg-3|B0393.2|B0393.2.1	0.703671	0.318461
rbg-3|B0393.2|B0393.2.2	0.704894	0.31916
rbg-3|B0393.2|B0393.2.3	0.703671	0.318461
rbr-2|ZK593.4|ZK593.4	0.564601	0.559768
rbx-1|ZK287.5|ZK287.5.1	-2.64597	0.0238428
rbx-1|ZK287.5|ZK287.5.2	-2.57567	0.0253085
rbx-2|R10A10.2|R10A10.2	-0.0470247	0.939445
rcn-1|F54E7.7|F54E7.7	0.19256	0.649624
rcq-5|E03A3.2|E03A3.2	0.141746	0.83509
rde-1|K08H10.7|K08H10.7	0.72705	0.500525
rde-2|F21C3.4|F21C3.4a.1	0.400839	0.373208
rde-2|F21C3.4|F21C3.4a.2	0.470116	0.343953
rde-2|F21C3.4|F21C3.4b	0.465826	0.34167
rde-4|T20G5.11|T20G5.11	0.43458	0.215252
rdy-2|F53F4.6|F53F4.6a	0.615842	0.447106
rdy-2|F53F4.6|F53F4.6b	0.67053	0.435694
rec-8|W02A2.6|W02A2.6	0.820266	0.422172
ref-1|T01E8.2|T01E8.2	-0.511281	0.464601
ref-2|C47C12.3|C47C12.3a.1	-1.90041	0.101708
ref-2|C47C12.3|C47C12.3a.2	-1.90041	0.101708
ref-2|C47C12.3|C47C12.3b	-0.145194	0.918501
rep-1|Y67D2.1|Y67D2.1a.1	0.275964	0.502107
rep-1|Y67D2.1|Y67D2.1a.2	0.275964	0.502107
rep-1|Y67D2.1|Y67D2.1b.1	0.25243	0.519082
rep-1|Y67D2.1|Y67D2.1b.2	0.217683	0.571695
repo-1|F11A10.2|F11A10.2	-2.99162	0.0161481
reps-1|Y39B6A.38|Y39B6A.38	0.0881678	0.875266
rer-1|F46C5.8|F46C5.8.1	-0.526431	0.324944
rer-1|F46C5.8|F46C5.8.2	-0.526431	0.324944
ret-1|W06A7.3|W06A7.3a	0.316324	0.402655
ret-1|W06A7.3|W06A7.3b	0.209393	0.545044
ret-1|W06A7.3|W06A7.3c	0.539148	0.322264
ret-1|W06A7.3|W06A7.3d	0.543241	0.173652
ret-1|W06A7.3|W06A7.3e	0.231976	0.517299
ret-1|W06A7.3|W06A7.3f	0.553024	0.317185
ret-1|W06A7.3|W06A7.3g.1	0.46778	0.203732
ret-1|W06A7.3|W06A7.3g.2	0.429317	0.25152
ret-1|W06A7.3|W06A7.3g.3	0.452655	0.222462
ret-1|W06A7.3|W06A7.3g.4	0.516227	0.182545
retr-1|F44E2.2|F44E2.2a	1.14702	0.0720543
retr-1|F44E2.2|F44E2.2b	1.14295	0.0694437
retr-1|F44E2.2|F44E2.2c.1	0.934737	0.14457
retr-1|F44E2.2|F44E2.2c.2	0.934737	0.14457
rev-1|ZK675.2|ZK675.2	0.451199	0.529116
rfc-1|C54G10.2|C54G10.2a	1.06214	0.362473
rfc-1|C54G10.2|C54G10.2b	1.08116	0.359703
rfc-2|F58F6.4|F58F6.4	0.0394598	0.917554
rfc-3|C39E9.13|C39E9.13.1	0.913725	0.0929455
rfc-3|C39E9.13|C39E9.13.2	0.913725	0.0929455
rfc-4|F31E3.3|F31E3.3	0.0486444	0.921333
rfl-1|F11H8.1|F11H8.1.1	0.502669	0.248936
rfl-1|F11H8.1|F11H8.1.2	0.501267	0.250792
rfl-1|F11H8.1|F11H8.1.3	0.501267	0.250792
rfp-1|R05D3.4|R05D3.4a	0.792217	0.47311
rfp-1|R05D3.4|R05D3.4b	0.800148	0.469482
rfs-1|C30A5.2|C30A5.2	0.667489	0.411712
rga-1|W02B12.8|W02B12.8a	0.160426	0.56292
rga-1|W02B12.8|W02B12.8b.1	0.0900013	0.7741
rga-1|W02B12.8|W02B12.8b.2	0.146519	0.605433
rga-1|W02B12.8|W02B12.8b.3	0.13686	0.634861
rga-1|W02B12.8|W02B12.8b.4	0.160426	0.56292
rga-1|W02B12.8|W02B12.8b.5	0.0855578	0.783251
rga-2|Y53C10A.4|Y53C10A.4	0.727479	0.420678
rga-3|K09H11.3|K09H11.3	1.28334	0.311671
rga-4|Y75B7AL.4|Y75B7AL.4a	0.931627	0.286922
rga-4|Y75B7AL.4|Y75B7AL.4b	0.971573	0.275132
rga-5|H08M01.2|H08M01.2a	0.398777	0.691731
rga-5|H08M01.2|H08M01.2b	0.383352	0.69768
rga-5|H08M01.2|H08M01.2c	0.316754	0.599138
rga-5|H08M01.2|H08M01.2d	0.287386	0.628973
rga-6|C01F4.2|C01F4.2a	0.236625	0.801737
rga-6|C01F4.2|C01F4.2b	0.400569	0.731357
rgef-1|F25B3.3|F25B3.3	-1.41129	0.0497099
rgl-1|F28B4.2|F28B4.2a	0.431546	0.490188
rgl-1|F28B4.2|F28B4.2b	0.760555	0.435081
rgr-1|C38C10.5|C38C10.5a	0.452552	0.584151
rgr-1|C38C10.5|C38C10.5b	0.442509	0.593385
rgr-1|C38C10.5|C38C10.5c	0.440287	0.598935
rgs-10|F45B8.2|F45B8.2	2.66925	0.0615951
rgs-11|F45B8.1|F45B8.1	1.32036	0.432934
rgs-1|C05B5.7|C05B5.7a	0.443472	0.597658
rgs-1|C05B5.7|C05B5.7b	0.392088	0.609429
rgs-2|F16H9.1|F16H9.1a	0.0472591	0.945981
rgs-2|F16H9.1|F16H9.1b.1	0.0284063	0.964216
rgs-2|F16H9.1|F16H9.1b.2	0.0284063	0.964216
rgs-2|F16H9.1|F16H9.1c	0.0225408	0.974468
rgs-2|F16H9.1|F16H9.1d	0.0213235	0.978024
rgs-3|C29H12.3|C29H12.3a	-0.241015	0.656471
rgs-3|C29H12.3|C29H12.3b	-0.224949	0.662727
rgs-3|C29H12.3|C29H12.3c	-0.199068	0.707089
rgs-4|Y38E10A.21|Y38E10A.21	-0.522	0.239661
rgs-5|B0336.4|B0336.4a	0.256763	0.717579
rgs-5|B0336.4|B0336.4b	0.268623	0.695523
rgs-6|C41G11.3|C41G11.3	-0.433087	0.572794
rgs-7|F56B6.2|F56B6.2a	0.194087	0.697886
rgs-7|F56B6.2|F56B6.2b	0.187763	0.704821
rgs-7|F56B6.2|F56B6.2c	0.189942	0.698797
rgs-7|F56B6.2|F56B6.2d	0.250236	0.532971
rgs-7|F56B6.2|F56B6.2e.1	0.189942	0.698797
rgs-7|F56B6.2|F56B6.2e.2	0.198962	0.674432
rgs-7|F56B6.2|F56B6.2f	0.0595693	0.913904
rgs-7|F56B6.2|F56B6.2g	0.0944492	0.861945
rgs-8.1|F52D2.2|F52D2.2	3.01132	0.0203351
rgs-8.2|Y59E1A.2|Y59E1A.2	3.01132	0.0203351
rgs-9|ZC53.7|ZC53.7	4.89711	0.00702574
rha-1|T07D4.3|T07D4.3.1	0.755697	0.425106
rha-1|T07D4.3|T07D4.3.2	0.762113	0.424765
rha-2|C06E1.10|C06E1.10	-0.0366709	0.974753
rheb-1|F54C8.5|F54C8.5	-0.577923	0.386471
rhgf-1|F13E6.6|F13E6.6	0.874235	0.425915
rhgf-2|T08H4.1|T08H4.1	0.428946	0.659514
rhi-1|F46H6.1|F46H6.1.1	0.225169	0.530382
rhi-1|F46H6.1|F46H6.1.2	0.225169	0.530382
rhi-1|F46H6.1|F46H6.1.3	0.225169	0.530382
rho-1|Y51H4A.3|Y51H4A.3	-0.0915197	0.860058
rhr-1|F08F3.3|F08F3.3.1	-0.797106	0.0446398
rhr-1|F08F3.3|F08F3.3.2	-0.797106	0.0446398
rhr-2|B0240.1|B0240.1	-1.83556	0.100652
rhy-1|W07A12.7|W07A12.7	-0.256766	0.604181
rib-1|F12F6.3|F12F6.3.1	0.627625	0.144455
rib-1|F12F6.3|F12F6.3.2	0.627625	0.144455
rib-2|K01G5.6|K01G5.6	0.569142	0.428016
ric-19|C32E8.7|C32E8.7	0.3696	0.395361
ric-3|T14A8.1|T14A8.1	0.343741	0.43384
ric-4|Y22F5A.3|Y22F5A.3a	-1.5266	0.0752664
ric-4|Y22F5A.3|Y22F5A.3b	-1.62798	0.0677072
ric-8|Y69A2AR.2|Y69A2AR.2a	0.595427	0.473973
ric-8|Y69A2AR.2|Y69A2AR.2b	-0.733748	0.184218
rict-1|F29C12.3|F29C12.3	0.686631	0.511232
rig-1|K09E2.4|K09E2.4a	0.590236	0.525881
rig-1|K09E2.4|K09E2.4b	0.606274	0.502191
rig-3|C53B7.1|C53B7.1	-0.225655	0.655954
rig-4|Y42H9B.2|Y42H9B.2	0.452303	0.665886
rig-5|C36F7.4|C36F7.4a.1	-0.639162	0.417034
rig-5|C36F7.4|C36F7.4a.2	-0.639791	0.416518
rig-5|C36F7.4|C36F7.4b	-0.72612	0.342185
rig-5|C36F7.4|C36F7.4c	-0.654186	0.368456
rig-5|C36F7.4|C36F7.4d	-1.16619	0.144455
rig-5|C36F7.4|C36F7.4e	-0.57617	0.394247
rig-6|C33F10.5|C33F10.5a	0.626474	0.520578
rig-6|C33F10.5|C33F10.5b	0.648609	0.50764
rig-6|C33F10.5|C33F10.5c	0.615854	0.499316
rig-6|C33F10.5|C33F10.5d.1	0.647907	0.507837
rig-6|C33F10.5|C33F10.5d.2	0.647757	0.507887
ril-1|C53A5.1|C53A5.1.1	-1.46424	0.0836579
ril-1|C53A5.1|C53A5.1.2	-1.46152	0.0846782
ril-1|C53A5.1|C53A5.1.3	-1.46437	0.0834925
ril-2|C14C10.3|C14C10.3a.1	0.404312	0.488131
ril-2|C14C10.3|C14C10.3a.2	0.50327	0.450188
ril-2|C14C10.3|C14C10.3b	0.449567	0.470222
riok-1|M01B12.5|M01B12.5a	0.683598	0.332575
riok-1|M01B12.5|M01B12.5b.1	0.652531	0.428539
riok-1|M01B12.5|M01B12.5b.2	0.664728	0.419364
riok-2|Y105E8B.3|Y105E8B.3.1	0.485788	0.172707
riok-2|Y105E8B.3|Y105E8B.3.2	0.485788	0.172707
riok-3|ZK632.3|ZK632.3.1	0.0995666	0.706928
riok-3|ZK632.3|ZK632.3.2	0.140818	0.606471
rla-0|F25H2.10|F25H2.10.1	-2.45327	0.0229548
rla-0|F25H2.10|F25H2.10.2	-2.45327	0.0229548
rla-1|Y37E3.7|Y37E3.7.1	-2.90558	0.0149212
rla-1|Y37E3.7|Y37E3.7.2	-2.94646	0.0140066
rla-1|Y37E3.7|Y37E3.7.3	-2.94375	0.0140354
rla-2|Y62E10A.1|Y62E10A.1.1	-3.80814	0.00458584
rla-2|Y62E10A.1|Y62E10A.1.2	-3.81789	0.00453862
rlbp-1|T23G11.5|T23G11.5a.1	0.304129	0.425887
rlbp-1|T23G11.5|T23G11.5a.2	0.304129	0.425887
rlbp-1|T23G11.5|T23G11.5b.1	0.292268	0.443067
rlbp-1|T23G11.5|T23G11.5b.2	0.298018	0.431385
rlbp-1|T23G11.5|T23G11.5b.3	0.255656	0.485337
rle-1|M142.6|M142.6	0.542674	0.491025
rmd-1|T05G5.7|T05G5.7	1.55354	0.0853838
rmd-2|C27H6.4|C27H6.4a	-0.628838	0.29081
rmd-2|C27H6.4|C27H6.4b	-0.569937	0.323667
rmd-2|C27H6.4|C27H6.4c.1	-0.673836	0.271057
rmd-2|C27H6.4|C27H6.4c.2	-0.680336	0.269639
rmd-2|C27H6.4|C27H6.4c.3	-0.664425	0.276399
rmd-2|C27H6.4|C27H6.4c.4	-0.705302	0.26597
rmd-2|C27H6.4|C27H6.4c.5	-0.680407	0.282951
rmd-2|C27H6.4|C27H6.4c.6	-0.631055	0.295309
rmd-2|C27H6.4|C27H6.4c.7	-0.620841	0.303261
rmd-2|C27H6.4|C27H6.4c.8	-0.657015	0.283951
rmd-3|B0491.3|B0491.3	1.2966	0.428016
rmd-4|F36H12.11|F36H12.11	1.71498	0.480546
rmd-5|T23B3.3|T23B3.3	1.32945	0.405799
rmd-6|R13H9.1|R13H9.1	1.68886	0.4457
rme-1|W06H8.1|W06H8.1a	0.534487	0.450846
rme-1|W06H8.1|W06H8.1b	0.536153	0.447678
rme-1|W06H8.1|W06H8.1c.1	0.512648	0.442145
rme-1|W06H8.1|W06H8.1c.2	0.519194	0.447835
rme-1|W06H8.1|W06H8.1d	0.536375	0.451495
rme-1|W06H8.1|W06H8.1e	0.51609	0.440239
rme-1|W06H8.1|W06H8.1f.1	0.533645	0.450601
rme-1|W06H8.1|W06H8.1f.2	0.526549	0.451495
rme-1|W06H8.1|W06H8.1f.3	0.526549	0.451495
rme-1|W06H8.1|W06H8.1f.4	0.51609	0.440239
rme-2|T11F8.3|T11F8.3.1	2.08186	0.206376
rme-2|T11F8.3|T11F8.3.2	2.08186	0.206376
rme-4|F46F6.1|F46F6.1a.1	0.872211	0.380329
rme-4|F46F6.1|F46F6.1a.2	0.884424	0.374981
rme-4|F46F6.1|F46F6.1b	0.741522	0.288527
rme-6|F49E7.1|F49E7.1a	0.369281	0.671497
rme-6|F49E7.1|F49E7.1b	0.318091	0.692587
rme-8|F18C12.2|F18C12.2a.1	0.490118	0.625851
rme-8|F18C12.2|F18C12.2a.2	0.490118	0.625851
rme-8|F18C12.2|F18C12.2b	0.492726	0.623569
rmo-1|F15D4.3|F15D4.3	-3.37538	0.00795636
rncs-1|F55A4.9|F55A4.9	-4.09153	0.0119144
rnf-113|K01G5.1|K01G5.1	0.338589	0.480323
rnf-121|C16C10.5|C16C10.5	0.170815	0.569072
rnf-1|C06A5.9|C06A5.9	1.02943	0.234836
rnf-5|C16C10.7|C16C10.7	-2.1591	0.0453863
rnh-1.0|F59A6.6|F59A6.6a	-0.10013	0.830441
rnh-1.0|F59A6.6|F59A6.6b	-0.262713	0.599359
rnh-1.0|F59A6.6|F59A6.6c	-0.0839299	0.857022
rnh-1.0|F59A6.6|F59A6.6d	-0.102173	0.824719
rnh-1.1|ZK1290.6|ZK1290.6	1.72373	0.640203
rnh-1.2|ZK938.7|ZK938.7	-2.0548	0.106546
rnh-1.3|C04F12.9|C04F12.9	-1.75444	0.098312
rnh-2|T13H5.7|T13H5.7	0.484441	0.430347
rnp-1|ZK863.7|ZK863.7a	0.564216	0.0786835
rnp-1|ZK863.7|ZK863.7b.1	0.573612	0.0691376
rnp-1|ZK863.7|ZK863.7b.2	0.568909	0.0696603
rnp-1|ZK863.7|ZK863.7c	0.591897	0.0731227
rnp-2|K08D10.4|K08D10.4	-2.28249	0.0436973
rnp-3|K08D10.3|K08D10.3	-0.666039	0.318461
rnp-4|R07E5.14|R07E5.14.1	-1.39904	0.0936446
rnp-4|R07E5.14|R07E5.14.2	-1.34799	0.102233
rnp-5|K02F3.11|K02F3.11.1	-1.04069	0.171102
rnp-5|K02F3.11|K02F3.11.2	-0.986756	0.187139
rnp-6|Y47G6A.20|Y47G6A.20a	-0.0470211	0.864301
rnp-6|Y47G6A.20|Y47G6A.20b	0.142317	0.551813
rnp-6|Y47G6A.20|Y47G6A.20c	-0.0210342	0.938934
rnp-7|K04G7.10|K04G7.10.1	-0.0569341	0.878534
rnp-7|K04G7.10|K04G7.10.2	0.263625	0.500585
rnp-8|R119.7|R119.7	0.796289	0.311703
rnr-1|T23G5.1|T23G5.1.1	0.549484	0.377074
rnr-1|T23G5.1|T23G5.1.2	0.549953	0.376962
rnr-1|T23G5.1|T23G5.1.3	0.600483	0.381038
rnr-2|C03C10.3|C03C10.3.1	-0.00673696	0.985656
rnr-2|C03C10.3|C03C10.3.2	0.188671	0.509565
rnt-1|B0414.2|B0414.2	-0.476433	0.379543
rod-1|F55G1.4|F55G1.4	0.82628	0.4703
rog-1|F54D12.6|F54D12.6	0.640596	0.471119
rol-1|Y57A10A.11|Y57A10A.11	1.68694	0.351588
rol-3|C16D9.2|C16D9.2	0.102303	0.936207
rol-6|T01B7.7|T01B7.7	-1.4382	0.119738
rol-8|ZK1290.3|ZK1290.3a	-2.68134	0.019132
rol-8|ZK1290.3|ZK1290.3b	-2.70347	0.0181476
rom-1|F26F4.3|F26F4.3	0.241899	0.610546
rom-2|C48B4.2|C48B4.2	-1.63086	0.136773
rom-3|Y116A8C.14|Y116A8C.14	-0.549319	0.633017
rom-4|Y116A8C.16|Y116A8C.16a	0.406911	0.502464
rom-4|Y116A8C.16|Y116A8C.16b	-1.82452	0.058327
rom-5|Y54E10A.14|Y54E10A.14	-0.462511	0.404674
rop-1|C12D8.11|C12D8.11.1	0.220962	0.616814
rop-1|C12D8.11|C12D8.11.2	0.224514	0.612554
rpa-1|F18A1.5|F18A1.5	0.417133	0.381392
rpa-2|M04F3.1|M04F3.1.1	-0.416918	0.423016
rpa-2|M04F3.1|M04F3.1.2	-0.418647	0.423702
rpa-2|M04F3.1|M04F3.1.3	-0.416918	0.423016
rpa-3|F59A3.5|F59A3.5.1	0.402583	0.676653
rpa-3|F59A3.5|F59A3.5.2	0.392745	0.671862
rpa-3|F59A3.5|F59A3.5.3	0.401997	0.657528
rpa-4|F59A3.6|F59A3.6.1	0.394915	0.66768
rpa-4|F59A3.6|F59A3.6.2	0.365752	0.690813
rpa-4|F59A3.6|F59A3.6.3	0.431691	0.659456
rpb-10|Y37E3.3|Y37E3.3	-2.3245	0.0331462
rpb-11|W01G7.3|W01G7.3.1	-1.51698	0.113873
rpb-11|W01G7.3|W01G7.3.2	-1.51698	0.113873
rpb-12|F23B2.13|F23B2.13	-2.89955	0.0154676
rpb-2|C26E6.4|C26E6.4.1	0.499687	0.500525
rpb-2|C26E6.4|C26E6.4.2	0.499687	0.500525
rpb-3|C36B1.3|C36B1.3	0.144803	0.638695
rpb-4|F43E2.2|F43E2.2	-2.13957	0.0491082
rpb-5|H27M09.2|H27M09.2	-0.231856	0.607713
rpb-6|C06A1.5|C06A1.5	-0.712518	0.26979
rpb-7|Y54E10BR.6|Y54E10BR.6	-0.883391	0.256936
rpb-8|F26F4.11|F26F4.11	-3.3774	0.0105222
rpb-9|Y97E10AR.5|Y97E10AR.5	-1.34733	0.144701
rpc-1|C42D4.8|C42D4.8	0.451704	0.491783
rpi-2|K08D12.2|K08D12.2	-1.99004	0.0265183
rpia-1|B0280.3|B0280.3.1	-0.621589	0.315972
rpia-1|B0280.3|B0280.3.2	-0.621589	0.315972
rpia-1|B0280.3|B0280.3.3	-0.621589	0.315972
rpl-10|F10B5.1|F10B5.1.1	-1.91716	0.0731227
rpl-10|F10B5.1|F10B5.1.2	-1.91716	0.0731227
rpl-11.1|T22F3.4|T22F3.4.1	-0.33187	0.637891
rpl-11.1|T22F3.4|T22F3.4.2	-0.322434	0.648021
rpl-11.2|F07D10.1|F07D10.1.1	-2.82463	0.0159101
rpl-11.2|F07D10.1|F07D10.1.2	-2.81922	0.0160193
rpl-12|JC8.3|JC8.3a	-1.65891	0.0966228
rpl-12|JC8.3|JC8.3b	-1.63586	0.106039
rpl-12|JC8.3|JC8.3c.1	-1.6756	0.0985735
rpl-12|JC8.3|JC8.3c.2	-1.66044	0.0972738
rpl-12|JC8.3|JC8.3c.3	-1.66451	0.0952771
rpl-12|JC8.3|JC8.3c.4	-1.66487	0.0950633
rpl-12|JC8.3|JC8.3c.5	-1.67375	0.0986424
rpl-12|JC8.3|JC8.3c.6	-1.67554	0.100172
rpl-12|JC8.3|JC8.3c.7	-1.68925	0.092694
rpl-12|JC8.3|JC8.3c.8	-1.70011	0.0890398
rpl-13|C32E8.2|C32E8.2a.1	-2.26367	0.0369519
rpl-13|C32E8.2|C32E8.2a.2	-2.26367	0.0369519
rpl-13|C32E8.2|C32E8.2b.1	-2.28715	0.027742
rpl-13|C32E8.2|C32E8.2b.2	-2.28715	0.027742
rpl-14|C04F12.4|C04F12.4.1	-1.51357	0.128828
rpl-14|C04F12.4|C04F12.4.2	-1.51357	0.128828
rpl-15|K11H12.2|K11H12.2.1	-2.14084	0.0446897
rpl-15|K11H12.2|K11H12.2.2	-2.1302	0.04642
rpl-16|M01F1.2|M01F1.2.1	-2.34467	0.0301129
rpl-16|M01F1.2|M01F1.2.2	-2.33511	0.0307338
rpl-17|Y48G8AL.8|Y48G8AL.8a.1	-2.37189	0.0288656
rpl-17|Y48G8AL.8|Y48G8AL.8a.2	-2.37189	0.0288656
rpl-17|Y48G8AL.8|Y48G8AL.8b	-2.46164	0.0242757
rpl-18|Y45F10D.12|Y45F10D.12.1	-2.54747	0.0195316
rpl-18|Y45F10D.12|Y45F10D.12.2	-2.54799	0.0194706
rpl-18|Y45F10D.12|Y45F10D.12.3	-2.54799	0.0194706
rpl-19|C09D4.5|C09D4.5.1	-1.81306	0.0589716
rpl-19|C09D4.5|C09D4.5.2	-1.82676	0.0588638
rpl-19|C09D4.5|C09D4.5.3	-1.8197	0.0596348
rpl-1|Y71F9AL.13|Y71F9AL.13a.1	-1.93557	0.0245086
rpl-1|Y71F9AL.13|Y71F9AL.13a.2	-1.88548	0.028755
rpl-1|Y71F9AL.13|Y71F9AL.13b.1	-1.90468	0.0233598
rpl-1|Y71F9AL.13|Y71F9AL.13b.2	-2.02745	0.0188691
rpl-1|Y71F9AL.13|Y71F9AL.13b.3	-1.89452	0.023778
rpl-1|Y71F9AL.13|Y71F9AL.13b.4	-2.02541	0.0308822
rpl-1|Y71F9AL.13|Y71F9AL.13b.5	-2.01195	0.171081
rpl-1|Y71F9AL.13|Y71F9AL.13b.6	-1.94512	0.0374939
rpl-1|Y71F9AL.13|Y71F9AL.13b.7	-1.88548	0.028755
rpl-1|Y71F9AL.13|Y71F9AL.13b.8	-1.90338	0.0229717
rpl-1|Y71F9AL.13|Y71F9AL.13b.9	-2.00337	0.0198222
rpl-1|Y71F9AL.13|Y71F9AL.13c	-0.95344	0.314725
rpl-1|Y71F9AL.13|Y71F9AL.13d	-1.12331	0.184027
rpl-20|E04A4.8|E04A4.8.1	-2.1583	0.0356577
rpl-20|E04A4.8|E04A4.8.2	-2.1478	0.0365772
rpl-20|E04A4.8|E04A4.8.3	-2.15291	0.0363662
rpl-21|C14B9.7|C14B9.7.1	-2.73619	0.0157967
rpl-21|C14B9.7|C14B9.7.2	-2.73098	0.0161205
rpl-22|C27A2.2|C27A2.2a.1	-2.62427	0.0266282
rpl-22|C27A2.2|C27A2.2a.2	-2.62427	0.0266282
rpl-22|C27A2.2|C27A2.2b	-2.67489	0.0244015
rpl-23|B0336.10|B0336.10.1	-2.26147	0.0476415
rpl-23|B0336.10|B0336.10.2	-2.25977	0.0482785
rpl-23|B0336.10|B0336.10.3	-2.25232	0.0488246
rpl-24.1|D1007.12|D1007.12.1	-1.75217	0.066981
rpl-24.1|D1007.12|D1007.12.2	-1.75217	0.066981
rpl-24.2|C03D6.8|C03D6.8.1	-0.544053	0.375004
rpl-24.2|C03D6.8|C03D6.8.2	-0.541409	0.376962
rpl-25.1|F55D10.2|F55D10.2.1	-2.54568	0.0203351
rpl-25.1|F55D10.2|F55D10.2.2	-2.54568	0.0203351
rpl-25.2|F52B5.6|F52B5.6.1	-1.48401	0.12376
rpl-25.2|F52B5.6|F52B5.6.2	-1.47873	0.12485
rpl-25.2|F52B5.6|F52B5.6.3	-1.47579	0.125699
rpl-25.2|F52B5.6|F52B5.6.4	-1.47333	0.126308
rpl-26|F28C6.7|F28C6.7a.1	-2.43498	0.0295373
rpl-26|F28C6.7|F28C6.7a.2	-2.43155	0.0303677
rpl-26|F28C6.7|F28C6.7a.3	-2.43498	0.0295373
rpl-26|F28C6.7|F28C6.7b	-2.45675	0.0280597
rpl-26|F28C6.7|F28C6.7c	-2.4754	0.0272812
rpl-27|C53H9.1|C53H9.1.1	-1.92558	0.085489
rpl-27|C53H9.1|C53H9.1.2	-1.88102	0.0793017
rpl-28|R11D1.8|R11D1.8.1	-2.9194	0.0130787
rpl-28|R11D1.8|R11D1.8.2	-2.90831	0.0132764
rpl-29|B0513.3|B0513.3a	-3.705	0.00860149
rpl-29|B0513.3|B0513.3b	-3.74467	0.00836848
rpl-2|B0250.1|B0250.1.1	-2.46127	0.0198783
rpl-2|B0250.1|B0250.1.2	-2.46127	0.0198783
rpl-30|Y106G6H.3|Y106G6H.3.1	-2.05197	0.0460842
rpl-30|Y106G6H.3|Y106G6H.3.2	-2.05197	0.0460842
rpl-31|W09C5.6|W09C5.6a.1	-2.49617	0.0177079
rpl-31|W09C5.6|W09C5.6a.2	-2.49461	0.0177966
rpl-31|W09C5.6|W09C5.6b.1	-2.45469	0.0198236
rpl-31|W09C5.6|W09C5.6b.2	-2.55484	0.0172796
rpl-31|W09C5.6|W09C5.6b.3	-2.49232	0.0198783
rpl-31|W09C5.6|W09C5.6b.4	-2.54993	0.0173271
rpl-31|W09C5.6|W09C5.6b.5	-2.5375	0.0182616
rpl-31|W09C5.6|W09C5.6b.6	-2.49461	0.0177966
rpl-32|T24B8.1|T24B8.1a.1	-1.90841	0.0600139
rpl-32|T24B8.1|T24B8.1a.2	-1.91155	0.0596287
rpl-32|T24B8.1|T24B8.1b.1	-1.91925	0.0578527
rpl-32|T24B8.1|T24B8.1b.2	-1.92006	0.065797
rpl-32|T24B8.1|T24B8.1b.3	-1.90841	0.0600139
rpl-32|T24B8.1|T24B8.1b.4	-1.91155	0.0596287
rpl-33|F10E7.7|F10E7.7.1	-2.14375	0.0453967
rpl-33|F10E7.7|F10E7.7.2	-2.14375	0.0453967
rpl-34|C42C1.14|C42C1.14.1	-1.96625	0.0533333
rpl-34|C42C1.14|C42C1.14.2	-1.96625	0.0533333
rpl-35|ZK652.4|ZK652.4.1	-2.34746	0.0250285
rpl-35|ZK652.4|ZK652.4.2	-2.34746	0.0250285
rpl-35|ZK652.4|ZK652.4.3	-2.34746	0.0250285
rpl-36|F37C12.4|F37C12.4.1	-2.49402	0.0264814
rpl-36|F37C12.4|F37C12.4.2	-2.49402	0.0264814
rpl-37|C54C6.1|C54C6.1.1	-1.65901	0.0881885
rpl-37|C54C6.1|C54C6.1.2	-1.7245	0.0802319
rpl-38|C06B8.8|C06B8.8.1	-2.03229	0.0599279
rpl-38|C06B8.8|C06B8.8.2	-2.03229	0.0599279
rpl-38|C06B8.8|C06B8.8.3	-2.03229	0.0599279
rpl-38|C06B8.8|C06B8.8.4	-2.03229	0.0599279
rpl-38|C06B8.8|C06B8.8.5	-2.03229	0.0599279
rpl-38|C06B8.8|C06B8.8.6	-2.03229	0.0599279
rpl-39|C26F1.9|C26F1.9	-3.73423	0.00728172
rpl-3|F13B10.2|F13B10.2a.1	-0.629974	0.357092
rpl-3|F13B10.2|F13B10.2a.2	-0.629974	0.357092
rpl-3|F13B10.2|F13B10.2b	-0.625394	0.357429
rpl-3|F13B10.2|F13B10.2c	-0.634705	0.358045
rpl-3|F13B10.2|F13B10.2d.1	-0.630772	0.381
rpl-3|F13B10.2|F13B10.2d.2	-0.62324	0.385164
rpl-41|C09H10.2|C09H10.2.1	-1.18046	0.187535
rpl-41|C09H10.2|C09H10.2.2	-1.17236	0.189484
rpl-41|C09H10.2|C09H10.2.3	-1.17853	0.187696
rpl-42|C09H10.1|C09H10.1	1.32334	0.419458
rpl-43|Y48B6A.2|Y48B6A.2.1	-3.21997	0.00920937
rpl-43|Y48B6A.2|Y48B6A.2.2	-3.21997	0.00920937
rpl-43|Y48B6A.2|Y48B6A.2.3	-3.21997	0.00920937
rpl-4|B0041.4|B0041.4.1	-1.86134	0.0507686
rpl-4|B0041.4|B0041.4.2	-1.85845	0.0510351
rpl-5|F54C9.5|F54C9.5.1	-2.21869	0.027991
rpl-5|F54C9.5|F54C9.5.2	-2.21869	0.027991
rpl-6|R151.3|R151.3.1	-1.23656	0.156672
rpl-6|R151.3|R151.3.2	-1.23656	0.156672
rpl-7A|Y24D9A.4|Y24D9A.4a	-2.18987	0.0239034
rpl-7A|Y24D9A.4|Y24D9A.4c	-2.20495	0.0232938
rpl-7|F53G12.10|F53G12.10.1	-1.13067	0.185777
rpl-7|F53G12.10|F53G12.10.2	-1.12536	0.187861
rpl-7|F53G12.10|F53G12.10.3	-1.13067	0.185777
rpl-9|R13A5.8|R13A5.8.1	-2.08541	0.0501016
rpl-9|R13A5.8|R13A5.8.2	-2.07908	0.050901
rpm-1|C01B7.6|C01B7.6	0.488834	0.671411
rpn-10|B0205.3|B0205.3.1	0.156158	0.555147
rpn-10|B0205.3|B0205.3.2	0.221462	0.432231
rpn-11|K07D4.3|K07D4.3.1	-0.551931	0.332309
rpn-11|K07D4.3|K07D4.3.2	-0.522486	0.346748
rpn-12|ZK20.5|ZK20.5.1	-0.326908	0.459263
rpn-12|ZK20.5|ZK20.5.2	-0.326908	0.459263
rpn-1|T22D1.9|T22D1.9.1	0.562582	0.430888
rpn-1|T22D1.9|T22D1.9.2	0.607808	0.434928
rpn-2|C23G10.4|C23G10.4a.1	0.712643	0.37333
rpn-2|C23G10.4|C23G10.4a.2	0.712276	0.373422
rpn-2|C23G10.4|C23G10.4a.3	0.712276	0.373422
rpn-2|C23G10.4|C23G10.4b	0.717352	0.365521
rpn-3|C30C11.2|C30C11.2.1	0.0595165	0.84841
rpn-3|C30C11.2|C30C11.2.2	0.0595165	0.84841
rpn-5|F10G7.8|F10G7.8.1	0.536978	0.392765
rpn-5|F10G7.8|F10G7.8.2	0.537031	0.394646
rpn-5|F10G7.8|F10G7.8.3	0.594417	0.38924
rpn-6.1|F57B9.10|F57B9.10a	0.458119	0.378405
rpn-6.1|F57B9.10|F57B9.10b.1	0.533667	0.355301
rpn-6.1|F57B9.10|F57B9.10b.2	0.534331	0.354977
rpn-6.2|F59B2.5|F59B2.5a	0.734774	0.521809
rpn-6.2|F59B2.5|F59B2.5b	0.156876	0.883656
rpn-7|F49C12.8|F49C12.8.1	0.298083	0.432716
rpn-7|F49C12.8|F49C12.8.2	0.298083	0.432716
rpn-8|R12E2.3|R12E2.3.1	0.5809	0.2611
rpn-8|R12E2.3|R12E2.3.2	0.5809	0.2611
rpn-9|T06D8.8|T06D8.8.1	-0.440506	0.40402
rpn-9|T06D8.8|T06D8.8.2	-0.400845	0.422476
rpr-1|Y48G10A.7|Y48G10A.7	-2.14486	0.24958
rps-0|B0393.1|B0393.1.1	-2.11063	0.0455617
rps-0|B0393.1|B0393.1.2	-2.10217	0.046784
rps-10|D1007.6|D1007.6.1	-2.33402	0.0326415
rps-10|D1007.6|D1007.6.2	-2.35366	0.0322918
rps-11|F40F11.1|F40F11.1.1	-2.62347	0.0247322
rps-11|F40F11.1|F40F11.1.2	-2.62347	0.0247322
rps-12|F54E7.2|F54E7.2.1	-2.39427	0.0365503
rps-12|F54E7.2|F54E7.2.2	-2.39427	0.0365503
rps-12|F54E7.2|F54E7.2.3	-2.39427	0.0365503
rps-13|C16A3.9|C16A3.9.1	-2.26851	0.042043
rps-13|C16A3.9|C16A3.9.2	-2.2451	0.0441016
rps-14|F37C12.9|F37C12.9.1	-1.62837	0.10574
rps-14|F37C12.9|F37C12.9.2	-1.6228	0.108666
rps-15|F36A2.6|F36A2.6.1	-1.43694	0.144936
rps-15|F36A2.6|F36A2.6.2	-1.43418	0.147494
rps-16|T01C3.6|T01C3.6.1	-2.52089	0.0300437
rps-16|T01C3.6|T01C3.6.2	-2.54842	0.0290818
rps-17|T08B2.10|T08B2.10.1	-3.31535	0.0133157
rps-17|T08B2.10|T08B2.10.2	-3.31668	0.0133358
rps-18|Y57G11C.16|Y57G11C.16.1	-1.65713	0.0971647
rps-18|Y57G11C.16|Y57G11C.16.2	-1.65713	0.0971647
rps-19|T05F1.3|T05F1.3.1	-2.10092	0.0528665
rps-19|T05F1.3|T05F1.3.2	-2.10462	0.0536867
rps-1|F56F3.5|F56F3.5.1	-1.65026	0.0756217
rps-1|F56F3.5|F56F3.5.2	-1.65026	0.0756217
rps-20|Y105E8A.16|Y105E8A.16.1	-1.93337	0.0617126
rps-20|Y105E8A.16|Y105E8A.16.2	-1.93441	0.0622131
rps-21|F37C12.11|F37C12.11.1	-2.57982	0.0232762
rps-21|F37C12.11|F37C12.11.2	-2.58472	0.0234709
rps-22|F53A3.3|F53A3.3a.1	-2.57505	0.0218086
rps-22|F53A3.3|F53A3.3a.2	-2.58556	0.0214006
rps-22|F53A3.3|F53A3.3a.3	-2.56928	0.0218923
rps-22|F53A3.3|F53A3.3a.4	-2.58556	0.0214006
rps-22|F53A3.3|F53A3.3b	-2.58295	0.0215124
rps-23|F28D1.7|F28D1.7.1	-1.92851	0.0713794
rps-23|F28D1.7|F28D1.7.2	-1.92861	0.0713257
rps-23|F28D1.7|F28D1.7.3	-1.92133	0.0727687
rps-24|T07A9.11|T07A9.11.1	-1.30739	0.163795
rps-24|T07A9.11|T07A9.11.2	-1.29028	0.169632
rps-24|T07A9.11|T07A9.11.3	-1.30739	0.163795
rps-24|T07A9.11|T07A9.11.4	-1.30739	0.163795
rps-25|K02B2.5|K02B2.5.1	-1.64109	0.110133
rps-25|K02B2.5|K02B2.5.2	-1.6245	0.113286
rps-26|F39B2.6|F39B2.6.1	-2.44668	0.0281733
rps-26|F39B2.6|F39B2.6.2	-2.44668	0.0281733
rps-27|F56E10.4|F56E10.4.1	-2.71775	0.0176142
rps-27|F56E10.4|F56E10.4.2	-2.70388	0.0181982
rps-27|F56E10.4|F56E10.4.3	-2.71037	0.0180185
rps-27|F56E10.4|F56E10.4.4	-2.6798	0.0186586
rps-27|F56E10.4|F56E10.4.5	-2.70126	0.0182616
rps-28|Y41D4B.5|Y41D4B.5.1	-2.69641	0.0275667
rps-28|Y41D4B.5|Y41D4B.5.2	-2.69641	0.0275667
rps-29|B0412.4|B0412.4.1	-2.93063	0.0110886
rps-29|B0412.4|B0412.4.2	-2.93063	0.0110886
rps-2|C49H3.11|C49H3.11.1	-3.40521	0.00730532
rps-2|C49H3.11|C49H3.11.2	-3.39858	0.00740825
rps-2|C49H3.11|C49H3.11.3	-3.39731	0.00741649
rps-30|C26F1.4|C26F1.4.1	-2.26185	0.0356553
rps-30|C26F1.4|C26F1.4.2	-2.26443	0.0356553
rps-30|C26F1.4|C26F1.4.3	-2.26844	0.0351622
rps-3|C23G10.3|C23G10.3.1	-2.25655	0.046821
rps-3|C23G10.3|C23G10.3.2	-2.26988	0.0468858
rps-3|C23G10.3|C23G10.3.3	-2.25655	0.046821
rps-4|Y43B11AR.4|Y43B11AR.4.1	-1.67691	0.073384
rps-4|Y43B11AR.4|Y43B11AR.4.2	-1.6698	0.074903
rps-5|T05E11.1|T05E11.1.1	-3.08766	0.0126075
rps-5|T05E11.1|T05E11.1.2	-3.07703	0.0129309
rps-6|Y71A12B.1|Y71A12B.1.1	-1.96445	0.0504251
rps-6|Y71A12B.1|Y71A12B.1.2	-1.96445	0.0504251
rps-7|ZC434.2|ZC434.2.1	-1.48419	0.121245
rps-7|ZC434.2|ZC434.2.2	-1.48419	0.121245
rps-8|F42C5.8|F42C5.8.1	-2.01617	0.0666153
rps-8|F42C5.8|F42C5.8.2	-1.98964	0.069824
rps-9|F40F8.10|F40F8.10.1	-3.48004	0.0115306
rps-9|F40F8.10|F40F8.10.2	-3.47243	0.0118188
rpt-1|C52E4.4|C52E4.4.1	0.471076	0.296595
rpt-1|C52E4.4|C52E4.4.2	0.556758	0.287314
rpt-2|F29G9.5|F29G9.5.1	0.355928	0.346769
rpt-2|F29G9.5|F29G9.5.2	0.447266	0.327723
rpt-3|F23F12.6|F23F12.6.1	0.0190822	0.960569
rpt-3|F23F12.6|F23F12.6.2	0.0190822	0.960569
rpt-4|F23F1.8|F23F1.8a	0.0271539	0.938462
rpt-4|F23F1.8|F23F1.8b.1	0.128278	0.68152
rpt-4|F23F1.8|F23F1.8b.2	0.127195	0.684362
rpt-4|F23F1.8|F23F1.8b.3	0.140335	0.648152
rpt-5|F56H1.4|F56H1.4.1	0.439959	0.332801
rpt-5|F56H1.4|F56H1.4.2	0.465523	0.329551
rpt-6|Y49E10.1|Y49E10.1.1	-0.255244	0.573143
rpt-6|Y49E10.1|Y49E10.1.2	-0.255244	0.573143
rpy-1|C18H9.7|C18H9.7	0.588798	0.516115
rrbs-1|C15H11.9|C15H11.9.1	0.263958	0.358665
rrbs-1|C15H11.9|C15H11.9.2	0.305989	0.279933
rrc-1|F47A4.3|F47A4.3a	-0.347987	0.626519
rrc-1|F47A4.3|F47A4.3b	-0.343661	0.623086
rrc-1|F47A4.3|F47A4.3c	-0.47077	0.492213
rrf-1|F26A3.8|F26A3.8	-0.094686	0.88027
rrf-2|M01G12.12|M01G12.12	0.637466	0.615667
rrf-3|F10B5.7|F10B5.7	0.658863	0.497674
rrn-1.1|F31C3.7|F31C3.7	-1.84244	0.269018
rrn-1.2|F31C3.8|F31C3.8	-1.84244	0.269018
rrn-2.1|F31C3.11|F31C3.11	-1.65073	0.33077
rrn-3.1|F31C3.9|F31C3.9	-1.64595	0.345019
rrn-3.56|F31C3.10|F31C3.10	-1.69547	0.329272
rsa-1|C25A1.9|C25A1.9a	0.991029	0.302585
rsa-1|C25A1.9|C25A1.9b	0.961829	0.312595
rsa-2|Y48A6B.11|Y48A6B.11a	0.845489	0.372376
rsa-2|Y48A6B.11|Y48A6B.11b	0.845754	0.370392
rsbp-1|T06D10.1|T06D10.1.1	0.10298	0.863077
rsbp-1|T06D10.1|T06D10.1.2	0.283163	0.673991
rsd-2|F52G2.2|F52G2.2a	0.715323	0.459263
rsd-2|F52G2.2|F52G2.2b.1	0.708986	0.4457
rsd-2|F52G2.2|F52G2.2b.2	0.718474	0.437503
rsd-2|F52G2.2|F52G2.2c	0.847576	0.331054
rsd-2|F52G2.2|F52G2.2d	0.830959	0.402655
rsd-3|C34E11.1|C34E11.1.1	0.394116	0.441931
rsd-3|C34E11.1|C34E11.1.2	0.394116	0.441931
rsd-6|F16D3.2|F16D3.2.1	0.741381	0.38394
rsd-6|F16D3.2|F16D3.2.2	0.852258	0.427312
rsd-6|F16D3.2|F16D3.2.3	0.852589	0.427463
rskd-1|F55C5.7|F55C5.7a	0.354334	0.383949
rskd-1|F55C5.7|F55C5.7b.1	-0.489995	0.366823
rskd-1|F55C5.7|F55C5.7b.2	-0.493452	0.373306
rskn-1|T01H8.1|T01H8.1a	0.8798	0.430074
rskn-1|T01H8.1|T01H8.1b	0.139219	0.832784
rskn-1|T01H8.1|T01H8.1c	0.873794	0.442675
rskn-1|T01H8.1|T01H8.1d.1	0.175621	0.78728
rskn-1|T01H8.1|T01H8.1d.2	0.163952	0.802731
rskn-1|T01H8.1|T01H8.1e	0.214581	0.744554
rskn-2|C54G4.1|C54G4.1a	0.359256	0.437503
rskn-2|C54G4.1|C54G4.1b	0.295704	0.465215
rsks-1|Y47D3A.16|Y47D3A.16	0.313633	0.656369
rsp-1|W02B12.3|W02B12.3a.1	-1.17206	0.164358
rsp-1|W02B12.3|W02B12.3a.2	-1.17206	0.164358
rsp-1|W02B12.3|W02B12.3b	-1.08296	0.181973
rsp-1|W02B12.3|W02B12.3c	-1.12074	0.168349
rsp-2|W02B12.2|W02B12.2	-1.21046	0.0950154
rsp-3|Y111B2A.18|Y111B2A.18.1	-1.54623	0.0824138
rsp-3|Y111B2A.18|Y111B2A.18.2	-1.49423	0.0869877
rsp-3|Y111B2A.18|Y111B2A.18.3	-1.53811	0.0802494
rsp-4|EEED8.7|EEED8.7a	-0.536989	0.282989
rsp-4|EEED8.7|EEED8.7b	-0.397733	0.337806
rsp-5|T28D9.2|T28D9.2a	-0.352089	0.493872
rsp-5|T28D9.2|T28D9.2b	-0.309147	0.505171
rsp-5|T28D9.2|T28D9.2c	-0.358708	0.476694
rsp-5|T28D9.2|T28D9.2d	-0.364546	0.475084
rsp-6|C33H5.12|C33H5.12a.1	-1.79863	0.0569401
rsp-6|C33H5.12|C33H5.12a.2	-1.7584	0.059392
rsp-6|C33H5.12|C33H5.12b.1	-1.44914	0.066981
rsp-6|C33H5.12|C33H5.12b.2	-1.65198	0.0639937
rsp-6|C33H5.12|C33H5.12c	-1.49882	0.062155
rsp-7|D2089.1|D2089.1a.1	0.218849	0.518832
rsp-7|D2089.1|D2089.1a.2	0.218849	0.518832
rsp-7|D2089.1|D2089.1b.1	0.321659	0.357128
rsp-7|D2089.1|D2089.1b.2	0.198424	0.548954
rsp-7|D2089.1|D2089.1b.3	0.324276	0.341622
rsp-8|C18D11.4|C18D11.4.1	-0.169118	0.635097
rsp-8|C18D11.4|C18D11.4.2	-0.169118	0.635097
rsr-1|F28D9.1|F28D9.1	-0.000979306	0.997626
rsr-2|Y57A10A.19|Y57A10A.19	0.541497	0.460092
rsy-1|Y53H1A.1|Y53H1A.1a	-0.409022	0.217875
rsy-1|Y53H1A.1|Y53H1A.1b	-0.448755	0.191125
rtel-1|F25H2.13|F25H2.13.1	0.73868	0.41594
rtel-1|F25H2.13|F25H2.13.2	0.73702	0.416239
ruvb-1|C27H6.2|C27H6.2	0.423757	0.286693
ruvb-2|T22D1.10|T22D1.10.1	0.318173	0.41569
ruvb-2|T22D1.10|T22D1.10.2	0.465941	0.341937
sac-1|F30A10.6|F30A10.6	0.532526	0.229683
sad-1|F15A2.6|F15A2.6a	0.00595768	0.995581
sad-1|F15A2.6|F15A2.6b	0.156835	0.907218
sago-1|K12B6.1|K12B6.1	1.05004	0.261053
sago-2|F56A6.1|F56A6.1a	0.527408	0.49067
sago-2|F56A6.1|F56A6.1b	0.539938	0.489434
sams-1|C49F5.1|C49F5.1.1	-0.815005	0.103214
sams-1|C49F5.1|C49F5.1.2	-0.663995	0.186442
sams-1|C49F5.1|C49F5.1.3	-0.804986	0.107707
sams-2|Y105C5B.12|Y105C5B.12	0.267076	0.462465
sams-3|C06E7.1|C06E7.1a	0.0762879	0.824249
sams-3|C06E7.1|C06E7.1b	0.021463	0.952986
sams-3|C06E7.1|C06E7.1c.1	-0.00483841	0.98881
sams-3|C06E7.1|C06E7.1c.2	-0.00483841	0.98881
sams-3|C06E7.1|C06E7.1d.1	0.047436	0.897061
sams-3|C06E7.1|C06E7.1d.2	-0.0307112	0.936921
sams-4|C06E7.3|C06E7.3a	0.757106	0.190071
sams-4|C06E7.3|C06E7.3b.1	0.669364	0.212992
sams-4|C06E7.3|C06E7.3b.2	0.686734	0.165064
sams-4|C06E7.3|C06E7.3b.3	0.757106	0.190071
sams-4|C06E7.3|C06E7.3b.4	0.731129	0.252459
sams-5|T13A10.11|T13A10.11a.1	1.66623	0.33077
sams-5|T13A10.11|T13A10.11a.2	1.68576	0.32524
sams-5|T13A10.11|T13A10.11b.1	1.65289	0.337806
sams-5|T13A10.11|T13A10.11b.2	1.6695	0.326906
sams-5|T13A10.11|T13A10.11b.3	1.65979	0.341633
san-1|ZC328.4|ZC328.4	0.290498	0.592722
sand-1|F41H10.11|F41H10.11.1	0.918334	0.156899
sand-1|F41H10.11|F41H10.11.2	0.918334	0.156899
sap-1|H20J04.8|H20J04.8.1	-0.172937	0.713102
sap-1|H20J04.8|H20J04.8.2	-0.172937	0.713102
sap-49|C08B11.5|C08B11.5.1	0.545847	0.428016
sap-49|C08B11.5|C08B11.5.2	0.558431	0.428582
saps-1|C47G2.5|C47G2.5a	0.739498	0.421926
saps-1|C47G2.5|C47G2.5b	0.726382	0.429021
saps-1|C47G2.5|C47G2.5c	0.743844	0.417762
sar-1|ZK180.4|ZK180.4	-0.618951	0.305178
sars-1|C47E12.1|C47E12.1.1	0.0772832	0.816612
sars-1|C47E12.1|C47E12.1.2	0.115186	0.737833
sars-2|W03B1.4|W03B1.4	-0.394362	0.350637
sas-4|F10E9.8|F10E9.8	1.05469	0.401444
sas-5|F35B12.5|F35B12.5	0.892035	0.315938
sas-6|Y45F10D.9|Y45F10D.9	1.09474	0.313753
sav-1|T10H10.3|T10H10.3	0.596495	0.305835
sax-1|R11G1.4|R11G1.4a.1	0.717004	0.28989
sax-1|R11G1.4|R11G1.4a.2	1.00911	0.33077
sax-1|R11G1.4|R11G1.4b.1	0.967386	0.308568
sax-1|R11G1.4|R11G1.4b.2	0.747843	0.273162
sax-2|F21H11.2|F21H11.2a	0.516669	0.637333
sax-2|F21H11.2|F21H11.2b	0.496608	0.639505
sax-3|ZK377.2|ZK377.2a	0.421882	0.693924
sax-3|ZK377.2|ZK377.2b	0.24802	0.769363
sax-7|C18F3.2|C18F3.2a	0.488639	0.575328
sax-7|C18F3.2|C18F3.2b	0.522779	0.551116
sax-7|C18F3.2|C18F3.2c	0.524872	0.54929
sax-7|C18F3.2|C18F3.2d	0.490529	0.57372
sbds-1|W06E11.4|W06E11.4.1	0.336985	0.336578
sbds-1|W06E11.4|W06E11.4.2	0.570748	0.22017
sbp-1|Y47D3B.7|Y47D3B.7	0.318073	0.642309
sbt-1|T03D8.3|T03D8.3	-0.831252	0.196436
sca-1|K11D9.2|K11D9.2a.1	0.0163966	0.976077
sca-1|K11D9.2|K11D9.2a.2	0.0163966	0.976077
sca-1|K11D9.2|K11D9.2a.3	0.0228104	0.966863
sca-1|K11D9.2|K11D9.2b.1	-0.125324	0.761209
sca-1|K11D9.2|K11D9.2b.2	-0.0580752	0.903098
sca-1|K11D9.2|K11D9.2b.3	-0.0730135	0.872146
sca-1|K11D9.2|K11D9.2c.1	0.0132322	0.980736
sca-1|K11D9.2|K11D9.2c.2	0.0228104	0.966863
scav-1|C03F11.3|C03F11.3	-0.0964346	0.724131
scav-2|Y76A2B.6|Y76A2B.6	1.17204	0.322503
scav-3|Y49E10.20|Y49E10.20.1	0.156278	0.484656
scav-3|Y49E10.20|Y49E10.20.2	0.223503	0.388342
scav-4|F11C1.3|F11C1.3	-0.447545	0.232467
scav-5|R07B1.3|R07B1.3	-1.04405	0.000163059
scav-6|F07A5.3|F07A5.3	0.212045	0.634107
scc-1|F10G7.4|F10G7.4	0.774797	0.297131
scc-3|F18E2.3|F18E2.3	0.860325	0.396332
scd-1|H20J18.1|H20J18.1a.1	0.705802	0.463919
scd-1|H20J18.1|H20J18.1a.2	0.751791	0.469939
scd-1|H20J18.1|H20J18.1b.1	0.760597	0.470232
scd-1|H20J18.1|H20J18.1b.2	0.755398	0.470382
scd-2|T10H9.2|T10H9.2	0.605329	0.654153
scl-10|F49E11.5|F49E11.5	-2.38127	0.0978234
scl-12|H10D18.2|H10D18.2	1.75746	0.500254
scl-14|F09E8.5|F09E8.5	-0.698042	0.496424
scl-15|F02E11.5|F02E11.5	3.04885	0.194882
scl-16|F35E12.1|F35E12.1	-3.62366	0.0595589
scl-17|Y51H7C.2|Y51H7C.2	1.69358	0.460455
scl-18|T12A7.3|T12A7.3	1.09507	0.695941
scl-1|F49E11.9|F49E11.9	-3.31892	0.233247
scl-21|Y43F8B.5|Y43F8B.5	-2.70646	0.166155
scl-22|T05A10.5|T05A10.5	2.07684	0.127176
scl-23|B0545.3|B0545.3	1.78179	0.410707
scl-24|F08E10.7|F08E10.7	-5.63071	0.00471624
scl-2|F49E11.10|F49E11.10	0.269902	0.627715
scl-3|F49E11.11|F49E11.11	-0.623782	0.365431
scl-5|C39E9.2|C39E9.2	-0.159568	0.859509
scl-6|C39E9.4|C39E9.4	-1.01292	0.0665202
scl-7|C39E9.5|C39E9.5	2.45259	0.0916296
scl-8|C39E9.6|C39E9.6	0.353357	0.807431
scl-9|F49E11.4|F49E11.4	4.89397	0.0165422
scm-1|M01D7.2|M01D7.2	-0.360163	0.38949
sco-1|C01F1.2|C01F1.2.1	-0.476943	0.167642
sco-1|C01F1.2|C01F1.2.2	-0.402932	0.206843
scp-1|D2013.8|D2013.8a.1	-0.278313	0.617205
scp-1|D2013.8|D2013.8a.2	-0.278313	0.617205
scp-1|D2013.8|D2013.8b	-0.314135	0.571359
scpl-1|B0379.4|B0379.4a	0.86284	0.309222
scpl-1|B0379.4|B0379.4b	0.83642	0.311313
scpl-1|B0379.4|B0379.4c	0.726887	0.314725
scpl-2|F45E12.1|F45E12.1.1	0.687901	0.302052
scpl-2|F45E12.1|F45E12.1.2	0.695441	0.285872
scpl-3|Y47D9A.2|Y47D9A.2a	0.673208	0.513524
scpl-3|Y47D9A.2|Y47D9A.2b	0.656236	0.520545
scpl-4|T21C9.12|T21C9.12	0.246375	0.616814
scrm-1|T22H2.5|T22H2.5a.1	0.555136	0.184286
scrm-1|T22H2.5|T22H2.5a.2	0.584014	0.168417
scrm-1|T22H2.5|T22H2.5b	0.55587	0.156929
scrm-2|ZK1053.5|ZK1053.5	-0.0983598	0.872404
scrm-3|C04E12.7|C04E12.7	-1.10812	0.131023
scrm-4|F11A6.2|F11A6.2.1	-1.71342	0.00836441
scrm-4|F11A6.2|F11A6.2.2	-1.68275	0.0306873
scrm-5|K08D10.8|K08D10.8	1.71918	0.382233
scrm-6|F46A8.10|F46A8.10	1.99442	0.468134
scrm-7|Y50E8A.9|Y50E8A.9	1.8026	0.415156
scrm-8|K08D10.7|K08D10.7.1	1.86417	0.450846
scrm-8|K08D10.7|K08D10.7.2	1.84778	0.45544
scrt-1|C55C2.1|C55C2.1	-2.2428	0.43102
sdc-1|F52E10.1|F52E10.1	0.26404	0.790463
sdc-2|C35C5.1|C35C5.1	0.134117	0.869403
sdc-3|C25D7.3|C25D7.3	0.289157	0.829808
sdf-9|Y44A6D.4|Y44A6D.4	-3.41709	0.030525
sdha-1|C03G5.1|C03G5.1.1	-0.276598	0.439132
sdha-1|C03G5.1|C03G5.1.2	-0.274966	0.441975
sdha-2|C34B2.7|C34B2.7.1	0.758734	0.351442
sdha-2|C34B2.7|C34B2.7.2	0.789767	0.347081
sdhb-1|F42A8.2|F42A8.2.1	-0.674866	0.184025
sdhb-1|F42A8.2|F42A8.2.2	-0.675616	0.190732
sdhd-1|F33A8.5|F33A8.5.1	-1.41777	0.0801684
sdhd-1|F33A8.5|F33A8.5.2	-1.42602	0.0796166
sdhd-1|F33A8.5|F33A8.5.3	-1.42051	0.0805157
sdn-1|F57C7.3|F57C7.3a.1	0.00933976	0.985656
sdn-1|F57C7.3|F57C7.3a.2	0.255975	0.704262
sdn-1|F57C7.3|F57C7.3b	0.257928	0.703521
sdpn-1|F45E1.7|F45E1.7a.1	0.723536	0.362721
sdpn-1|F45E1.7|F45E1.7a.2	0.724143	0.361082
sdpn-1|F45E1.7|F45E1.7b	0.436274	0.479859
sdz-13|F13E9.6|F13E9.6a	-5.75005	0.0261485
sdz-13|F13E9.6|F13E9.6b	-4.84597	0.0394047
sdz-14|F14B6.1|F14B6.1	-0.261835	0.859422
sdz-15|F23F12.4|F23F12.4	1.50267	0.388984
sdz-1|B0303.8|B0303.8	-1.24923	0.448536
sdz-21|F54E7.5|F54E7.5	-0.10085	0.948201
sdz-24|K07E8.3|K07E8.3.1	-0.138978	0.681667
sdz-24|K07E8.3|K07E8.3.2	-0.138978	0.681667
sdz-24|K07E8.3|K07E8.3.3	-0.138978	0.681667
sdz-25|M116.4|M116.4	0.803311	0.721936
sdz-26|R06A4.6|R06A4.6	0.290241	0.85179
sdz-27|R07H5.4|R07H5.4	-1.16716	0.40339
sdz-28|R52.1|R52.1	0.174186	0.915144
sdz-2|C08A9.7|C08A9.7	-2.84626	0.276909
sdz-33|Y56A3A.14|Y56A3A.14	-0.883073	0.420805
sdz-35|ZC239.12|ZC239.12	-3.49753	0.00473664
sdz-38|ZK892.7|ZK892.7	-1.69762	0.233379
sdz-3|C29F5.2|C29F5.2	0.330834	0.684264
sdz-5|C41H7.8|C41H7.8	-2.33453	0.300324
sdz-6|C43D7.5|C43D7.5	-1.6216	0.247055
sdz-8|C55A6.5|C55A6.5	-2.47917	0.00714163
sea-1|F19B10.9|F19B10.9	0.937706	0.681048
sea-2|K10G6.3|K10G6.3	0.551895	0.59934
sec-10|C33H5.9|C33H5.9	0.1832	0.697892
sec-12|K02B12.3|K02B12.3.1	0.587978	0.32832
sec-12|K02B12.3|K02B12.3.2	0.631717	0.332708
sec-15|C28G1.3|C28G1.3	-0.441112	0.275431
sec-16|ZK512.5|ZK512.5	0.5715	0.536463
sec-20|F40G9.1|F40G9.1	-0.0731413	0.78088
sec-22|F55A4.1|F55A4.1.1	-0.702303	0.303291
sec-22|F55A4.1|F55A4.1.2	-0.702303	0.303291
sec-23|Y113G7A.3|Y113G7A.3.1	0.229076	0.615671
sec-23|Y113G7A.3|Y113G7A.3.2	0.229076	0.615671
sec-24.1|F12F6.6|F12F6.6	0.195016	0.730782
sec-24.2|ZC518.2|ZC518.2.1	0.438586	0.566167
sec-24.2|ZC518.2|ZC518.2.2	0.521932	0.560195
sec-31|T01G1.3|T01G1.3.1	0.628607	0.469125
sec-31|T01G1.3|T01G1.3.2	0.730545	0.470295
sec-3|F52E4.7|F52E4.7	-0.244783	0.622466
sec-5|T23G7.4|T23G7.4	0.56731	0.430074
sec-6|F09E5.5|F09E5.5.1	0.370437	0.502191
sec-6|F09E5.5|F09E5.5.2	0.370437	0.502191
sec-8|Y106G6H.7|Y106G6H.7	0.779087	0.424625
secs-1|D1054.13|D1054.13a.1	1.04291	0.201938
secs-1|D1054.13|D1054.13a.2	1.04205	0.2019
secs-1|D1054.13|D1054.13b	1.04238	0.20663
sedl-1|W05H7.3|W05H7.3	-2.1723	0.0445338
sek-1|R03G5.2|R03G5.2.1	0.62577	0.36645
sek-1|R03G5.2|R03G5.2.2	0.62577	0.36645
sel-10|F55B12.3|F55B12.3a	0.87758	0.365004
sel-10|F55B12.3|F55B12.3b.1	0.872038	0.367306
sel-10|F55B12.3|F55B12.3b.2	0.869182	0.368472
sel-10|F55B12.3|F55B12.3c	0.865403	0.369417
sel-11|F55A11.3|F55A11.3.1	0.667034	0.335126
sel-11|F55A11.3|F55A11.3.2	0.667034	0.335126
sel-12|F35H12.3|F35H12.3	0.348112	0.547046
sel-13|T04A8.10|T04A8.10	0.332649	0.496795
sel-1|F45D3.5|F45D3.5.1	0.677832	0.372115
sel-1|F45D3.5|F45D3.5.2	0.677832	0.372115
sel-2|F10F2.1|F10F2.1	0.497858	0.599122
sel-5|F35G12.3|F35G12.3a	1.00374	0.341755
sel-5|F35G12.3|F35G12.3b	1.01384	0.323195
sel-7|K04G11.2|K04G11.2	0.186166	0.859868
sel-8|C32A3.1|C32A3.1a	0.862275	0.477324
sel-8|C32A3.1|C32A3.1b.1	0.862275	0.477324
sel-8|C32A3.1|C32A3.1b.2	0.851954	0.480165
sel-9|W02D7.7|W02D7.7.1	-0.832251	0.262447
sel-9|W02D7.7|W02D7.7.2	-0.772039	0.287888
selb-1|C47B2.7|C47B2.7a	0.484667	0.246919
selb-1|C47B2.7|C47B2.7b	0.531829	0.216527
seld-1|Y45F10A.4|Y45F10A.4	0.711542	0.257282
sem-2|C32E12.5|C32E12.5.1	1.13382	0.314725
sem-2|C32E12.5|C32E12.5.2	1.20401	0.322503
sem-4|F15C11.1|F15C11.1.1	0.327557	0.756988
sem-4|F15C11.1|F15C11.1.2	0.327557	0.756988
sem-5|C14F5.5|C14F5.5	0.781647	0.290953
sep-1|Y47G6A.12|Y47G6A.12	1.12927	0.390634
sepa-1|M01E5.6|M01E5.6	-0.900992	0.635054
ser-1|F59C12.2|F59C12.2a	0.295583	0.754403
ser-1|F59C12.2|F59C12.2b	0.307635	0.745176
ser-2|C02D4.2|C02D4.2a	-0.650849	0.247538
ser-2|C02D4.2|C02D4.2b	-0.68187	0.221518
ser-2|C02D4.2|C02D4.2c	-0.401458	0.606816
ser-2|C02D4.2|C02D4.2d	-0.323107	0.692587
ser-2|C02D4.2|C02D4.2e	-0.666996	0.228071
ser-2|C02D4.2|C02D4.2f	-0.930905	0.076765
ser-3|K02F2.6|K02F2.6	-0.0744523	0.888522
ser-4|Y22D7AR.13|Y22D7AR.13.1	-0.695866	0.261267
ser-4|Y22D7AR.13|Y22D7AR.13.2	-0.614483	0.282575
ser-5|F16D3.7|F16D3.7	0.827365	0.261534
ser-6|Y54G2A.35|Y54G2A.35	0.669777	0.443797
ser-7|C09B7.1|C09B7.1a	0.430572	0.579471
ser-7|C09B7.1|C09B7.1b	0.404259	0.606539
ser-7|C09B7.1|C09B7.1c	0.353928	0.642634
sesn-1|Y74C9A.5|Y74C9A.5.1	-0.0646359	0.83039
sesn-1|Y74C9A.5|Y74C9A.5.2	-0.184925	0.508778
set-10|F33H2.7|F33H2.7	-0.435331	0.365606
set-11|F34D6.4|F34D6.4	-1.54665	0.148979
set-12|K09F5.5|K09F5.5	0.669273	0.531144
set-13|K12H6.11|K12H6.11	0.736175	0.737145
set-14|R06F6.4|R06F6.4.1	0.54692	0.244284
set-14|R06F6.4|R06F6.4.2	0.716665	0.245587
set-15|R11E3.4|R11E3.4	0.892857	0.364313
set-16|T12D8.1|T12D8.1	0.180903	0.855554
set-17|T21B10.5|T21B10.5	-0.124971	0.805144
set-18|T22A3.4|T22A3.4a	0.213191	0.664546
set-18|T22A3.4|T22A3.4b	0.205175	0.671985
set-19|W01C8.3|W01C8.3	0.187369	0.863077
set-1|T26A5.7|T26A5.7a	0.636465	0.275688
set-1|T26A5.7|T26A5.7b.1	0.243595	0.516115
set-1|T26A5.7|T26A5.7b.2	0.237061	0.529236
set-1|T26A5.7|T26A5.7b.3	0.636465	0.275688
set-20|W01C8.4|W01C8.4a	-0.326584	0.581674
set-20|W01C8.4|W01C8.4b	-0.41873	0.494148
set-21|Y24D9A.2|Y24D9A.2	0.739159	0.335126
set-22|Y32F6A.1|Y32F6A.1.1	0.875137	0.317935
set-22|Y32F6A.1|Y32F6A.1.2	0.892103	0.310587
set-23|Y41D4B.12|Y41D4B.12a	-0.537483	0.450283
set-23|Y41D4B.12|Y41D4B.12b	-0.559055	0.451318
set-24|Y43F11A.5|Y43F11A.5	0.799991	0.385834
set-25|Y43F4B.3|Y43F4B.3	0.102746	0.892129
set-26|Y51H4A.12|Y51H4A.12	0.578719	0.551244
set-27|Y71H2AM.8|Y71H2AM.8	-1.27423	0.0215235
set-28|Y73B3B.2|Y73B3B.2	0.664635	0.605944
set-29|Y92H12BR.6|Y92H12BR.6	0.614366	0.32147
set-2|C26E6.9|C26E6.9a.1	0.590021	0.537286
set-2|C26E6.9|C26E6.9a.2	0.735989	0.527543
set-2|C26E6.9|C26E6.9b	0.813525	0.46118
set-2|C26E6.9|C26E6.9c	0.740561	0.52546
set-30|ZC8.3|ZC8.3	0.0526471	0.848924
set-31|C15H11.5|C15H11.5.1	0.453992	0.445144
set-31|C15H11.5|C15H11.5.2	0.451506	0.443253
set-32|C41G7.4|C41G7.4	0.771217	0.393829
set-33|Y108F1.3|Y108F1.3	-0.0613486	0.85177
set-3|C07A9.7|C07A9.7a	0.928529	0.278719
set-3|C07A9.7|C07A9.7b	0.907156	0.265802
set-4|C32D5.5|C32D5.5	0.594469	0.234235
set-5|C47E8.8|C47E8.8	0.999892	0.391097
set-6|C49F5.2|C49F5.2	0.390311	0.542404
set-9|F15E6.1|F15E6.1	0.684828	0.5071
seu-1|Y73B6BL.5|Y73B6BL.5a	0.78689	0.354383
seu-1|Y73B6BL.5|Y73B6BL.5b	0.780388	0.352209
seu-1|Y73B6BL.5|Y73B6BL.5c.1	0.775377	0.358252
seu-1|Y73B6BL.5|Y73B6BL.5c.2	0.78689	0.354383
seu-1|Y73B6BL.5|Y73B6BL.5d.1	0.789403	0.362742
seu-1|Y73B6BL.5|Y73B6BL.5d.2	0.789403	0.362742
sex-1|F44A6.2|F44A6.2.1	1.31463	0.113694
sex-1|F44A6.2|F44A6.2.2	1.31558	0.110883
sfa-1|Y116A8C.32|Y116A8C.32	-0.569053	0.186713
sft-1|H06I04.2|H06I04.2	-0.339688	0.415156
sft-4|C54H2.5|C54H2.5.1	-0.131069	0.727512
sft-4|C54H2.5|C54H2.5.2	0.140587	0.69201
sfxn-1.1|AH6.2|AH6.2	2.02732	0.419364
sfxn-1.2|F37H8.4|F37H8.4	1.79883	0.39398
sfxn-1.3|Y6E2A.9|Y6E2A.9a	1.99155	0.493569
sfxn-1.3|Y6E2A.9|Y6E2A.9b	1.95828	0.496363
sfxn-1.4|C47D12.3|C47D12.3a	1.39243	0.366823
sfxn-1.4|C47D12.3|C47D12.3b	1.70761	0.391097
sfxn-1.5|T04F8.1|T04F8.1	0.0928138	0.797104
sfxn-2|C14F5.4|C14F5.4.1	-0.507402	0.325795
sfxn-2|C14F5.4|C14F5.4.2	-0.379512	0.40905
sfxn-5|C41C4.10|C41C4.10.1	-0.352134	0.399047
sfxn-5|C41C4.10|C41C4.10.2	-0.397373	0.367381
sgca-1|H22K11.4|H22K11.4a	0.586512	0.455481
sgca-1|H22K11.4|H22K11.4b	0.570891	0.462766
sgcb-1|K01A2.1|K01A2.1	0.123574	0.697893
sgk-1|W10G6.2|W10G6.2a.1	0.388194	0.256273
sgk-1|W10G6.2|W10G6.2a.2	0.509204	0.231822
sgk-1|W10G6.2|W10G6.2b	0.509816	0.235278
sgn-1|F07H5.2|F07H5.2	-0.384665	0.471119
sgo-1|C33H5.15|C33H5.15	1.15903	0.286127
sgt-1|R05F9.10|R05F9.10	-0.424397	0.332439
shc-1|F54A5.3|F54A5.3a	-0.146955	0.748599
shc-1|F54A5.3|F54A5.3b	-0.474666	0.447142
shc-1|F54A5.3|F54A5.3c	-0.132241	0.820022
shc-1|F54A5.3|F54A5.3d	-0.0977354	0.867861
shc-2|T27F7.2|T27F7.2a	0.989411	0.308107
shc-2|T27F7.2|T27F7.2b.1	0.982048	0.315263
shc-2|T27F7.2|T27F7.2b.2	0.986752	0.309238
shc-2|T27F7.2|T27F7.2c	0.955726	0.311209
shk-1|ZK1321.2|ZK1321.2a	0.466311	0.442511
shk-1|ZK1321.2|ZK1321.2b	0.478678	0.450863
shk-1|ZK1321.2|ZK1321.2c	0.473727	0.450188
shk-1|ZK1321.2|ZK1321.2d.1	0.470018	0.468716
shk-1|ZK1321.2|ZK1321.2d.2	0.470018	0.468716
shk-1|ZK1321.2|ZK1321.2e	0.456118	0.470729
shk-1|ZK1321.2|ZK1321.2f.1	0.478678	0.450863
shk-1|ZK1321.2|ZK1321.2f.2	0.474794	0.469492
shk-1|ZK1321.2|ZK1321.2f.3	0.466311	0.442511
shl-1|Y73B6BL.19|Y73B6BL.19	0.253522	0.749308
shn-1|C33B4.3|C33B4.3a	0.591688	0.527268
shn-1|C33B4.3|C33B4.3b	0.575628	0.536724
shn-1|C33B4.3|C33B4.3c	0.617343	0.525033
shw-3|R186.5|R186.5	0.739056	0.416239
siah-1|Y37E11AR.2|Y37E11AR.2	0.00200766	0.996095
sid-1|C04F5.1|C04F5.1	1.05143	0.377606
sid-2|ZK520.2|ZK520.2	0.162221	0.516535
sig-7|F39H2.2|F39H2.2a	0.516622	0.290665
sig-7|F39H2.2|F39H2.2b.1	0.236372	0.554933
sig-7|F39H2.2|F39H2.2b.2	0.516622	0.290665
sin-3|F02E9.4|F02E9.4a	0.836268	0.431543
sin-3|F02E9.4|F02E9.4b	0.846327	0.428016
sinh-1|Y57A10A.20|Y57A10A.20	0.580617	0.422827
sip-1|F43D9.4|F43D9.4	0.646725	0.41398
sir-2.1|R11A8.4|R11A8.4a.1	0.223824	0.530353
sir-2.1|R11A8.4|R11A8.4a.2	0.327473	0.426933
sir-2.1|R11A8.4|R11A8.4b.1	0.312693	0.429408
sir-2.1|R11A8.4|R11A8.4b.2	0.319895	0.426173
sir-2.1|R11A8.4|R11A8.4b.3	0.327473	0.426933
sir-2.1|R11A8.4|R11A8.4b.4	0.31928	0.430185
sir-2.2|F46G10.7|F46G10.7a	-0.17518	0.67073
sir-2.2|F46G10.7|F46G10.7b	-0.190156	0.638514
sir-2.2|F46G10.7|F46G10.7c	-0.187766	0.643389
sir-2.3|F46G10.3|F46G10.3	-0.0866233	0.942957
sir-2.4|C06A5.11|C06A5.11	0.229169	0.501337
skn-1|T19E7.2|T19E7.2a	0.601042	0.452258
skn-1|T19E7.2|T19E7.2b	0.373343	0.527692
skn-1|T19E7.2|T19E7.2c.1	0.600155	0.452258
skn-1|T19E7.2|T19E7.2c.2	0.598746	0.445363
skn-1|T19E7.2|T19E7.2c.3	0.598541	0.445363
skn-1|T19E7.2|T19E7.2c.4	0.599364	0.450739
skn-1|T19E7.2|T19E7.2c.5	0.601042	0.452258
skn-1|T19E7.2|T19E7.2c.6	0.598624	0.449746
skn-1|T19E7.2|T19E7.2c.7	0.60037	0.444993
sknr-1|W02H5.7|W02H5.7	0.10363	0.914656
skp-1|T27F2.1|T27F2.1.1	0.593566	0.306855
skp-1|T27F2.1|T27F2.1.2	0.593566	0.306855
skpt-1|F48E8.7|F48E8.7a	0.785298	0.23902
skpt-1|F48E8.7|F48E8.7b	0.844356	0.252336
skr-10|Y105C5B.13|Y105C5B.13	0.634056	0.615436
skr-11|F13A7.9|F13A7.9	4.04787	0.197105
skr-12|C52D10.6|C52D10.6.1	1.63048	0.14998
skr-12|C52D10.6|C52D10.6.2	1.63048	0.14998
skr-13|C52D10.8|C52D10.8	1.45272	0.285427
skr-14|Y47D7A.8|Y47D7A.8	-0.0314272	0.987244
skr-15|F54D10.1|F54D10.1	1.41603	0.535689
skr-16|C42D4.6|C42D4.6	-2.67016	0.0239176
skr-17|C06A8.4|C06A8.4	0.381102	0.515402
skr-18|F56B3.12|F56B3.12	-0.549183	0.407234
skr-19|R12H7.3|R12H7.3	-0.526308	0.367752
skr-1|F46A9.5|F46A9.5.1	-0.263454	0.412255
skr-1|F46A9.5|F46A9.5.2	-0.263454	0.412255
skr-1|F46A9.5|F46A9.5.3	-0.263454	0.412255
skr-20|R12H7.5|R12H7.5	-0.140658	0.798323
skr-21|K08H2.1|K08H2.1	-0.901647	0.126398
skr-2|F46A9.4|F46A9.4	-0.423234	0.533278
skr-3|F44G3.6|F44G3.6.1	-1.53929	0.0528392
skr-3|F44G3.6|F44G3.6.2	-1.53929	0.0528392
skr-4|Y60A3A.18|Y60A3A.18	-0.538035	0.249906
skr-5|F47H4.10|F47H4.10	-2.18154	0.030579
skr-7|Y47D7A.1|Y47D7A.1	-0.248203	0.875144
skr-8|C52D10.9|C52D10.9	-1.28747	0.312292
skr-9|C52D10.7|C52D10.7	-1.60284	0.347694
slcf-1|F59F5.1|F59F5.1	0.31975	0.588094
slcf-2|ZK563.1|ZK563.1	1.51424	0.219404
sli-1|M02A10.3|M02A10.3a	0.446594	0.571622
sli-1|M02A10.3|M02A10.3b	0.597508	0.532173
sli-1|M02A10.3|M02A10.3c	0.419449	0.581394
slo-1|Y51A2D.19|Y51A2D.19a	-0.028197	0.966281
slo-1|Y51A2D.19|Y51A2D.19b	-0.0223159	0.973665
slo-1|Y51A2D.19|Y51A2D.19c	-0.0419967	0.948891
slo-2|F08B12.3|F08B12.3a	0.0687944	0.925454
slo-2|F08B12.3|F08B12.3b	0.0652479	0.928859
slo-2|F08B12.3|F08B12.3c	0.105561	0.882914
slo-2|F08B12.3|F08B12.3d	0.0742334	0.919131
slr-2|Y59A8B.13|Y59A8B.13a	-0.770825	0.253268
slr-2|Y59A8B.13|Y59A8B.13b	0.341077	0.478301
sls-1.10|ZK218.13|ZK218.13	-6.73663	0.0120294
sls-1.11|ZK218.21|ZK218.21	-6.7929	0.0114552
sls-1.12|ZK218.22|ZK218.22	-6.7929	0.0114552
sls-1.2|Y102A5D.14|Y102A5D.14	-6.7929	0.0114552
sls-1.3|Y102A5D.15|Y102A5D.15	-6.7929	0.0114552
sls-1.4|Y102A5D.16|Y102A5D.16	-6.7929	0.0114552
sls-1.6|Y102A5D.18|Y102A5D.18	-6.7929	0.0114552
sls-1.7|Y102A5D.19|Y102A5D.19	-6.7929	0.0114552
sls-1.8|Y102A5D.20|Y102A5D.20	-6.7929	0.0114552
sls-1.9|Y102A5D.21|Y102A5D.21	-6.7929	0.0114552
sls-2.12|F36H12.19|F36H12.19	-5.16776	0.205724
sls-2.15|W09D6.8|W09D6.8	-4.68159	0.343104
sls-2.1|ZK1248.18|ZK1248.18	-3.63596	0.309808
sls-2.2|C17C3.16|C17C3.16	-4.20638	0.376969
sls-2.4|R12E2.16|R12E2.16	-4.92962	0.187696
sls-2.7|W06D4.8|W06D4.8	-4.9923	0.136177
sls-2.8|Y75B8A.38|Y75B8A.38	-4.23238	0.0110886
slt-1|F40E10.4|F40E10.4	-0.336055	0.70439
slx-1|F56A3.2|F56A3.2	0.967144	0.204698
sma-10|T21D12.9|T21D12.9a	0.601186	0.379387
sma-10|T21D12.9|T21D12.9b	0.623418	0.384232
sma-10|T21D12.9|T21D12.9c.1	0.631085	0.381598
sma-10|T21D12.9|T21D12.9c.2	0.631085	0.381598
sma-1|R31.1|R31.1a	0.287402	0.78939
sma-1|R31.1|R31.1b	0.286766	0.789992
sma-2|ZK370.2|ZK370.2	-0.952133	0.198528
sma-3|R13F6.9|R13F6.9	0.338681	0.628973
sma-4|R12B2.1|R12B2.1a.1	0.0471266	0.913735
sma-4|R12B2.1|R12B2.1a.2	0.0471266	0.913735
sma-4|R12B2.1|R12B2.1a.3	0.0471266	0.913735
sma-4|R12B2.1|R12B2.1b	-0.139968	0.741735
sma-5|W06B3.2|W06B3.2a	0.935978	0.345019
sma-5|W06B3.2|W06B3.2b	0.573433	0.428539
sma-5|W06B3.2|W06B3.2c	0.888506	0.357003
sma-5|W06B3.2|W06B3.2d.1	0.57974	0.426173
sma-5|W06B3.2|W06B3.2d.2	0.937168	0.344373
sma-6|C32D5.2|C32D5.2	0.368691	0.3535
sma-9|T05A10.1|T05A10.1a	0.506946	0.635097
sma-9|T05A10.1|T05A10.1b	0.488104	0.678314
sma-9|T05A10.1|T05A10.1c	0.513206	0.638363
sma-9|T05A10.1|T05A10.1d	0.491427	0.647228
sma-9|T05A10.1|T05A10.1e	0.470511	0.65561
sma-9|T05A10.1|T05A10.1f	0.430376	0.680298
sma-9|T05A10.1|T05A10.1g	0.474883	0.651092
sma-9|T05A10.1|T05A10.1h	0.424449	0.695277
sma-9|T05A10.1|T05A10.1i	0.476711	0.675379
sma-9|T05A10.1|T05A10.1j	0.38915	0.726723
sma-9|T05A10.1|T05A10.1k	0.65342	0.588934
sma-9|T05A10.1|T05A10.1l	0.589378	0.615424
sma-9|T05A10.1|T05A10.1m	0.614366	0.603388
smc-3|Y47D3A.26|Y47D3A.26.1	0.782533	0.467199
smc-3|Y47D3A.26|Y47D3A.26.2	0.782533	0.467199
smc-3|Y47D3A.26|Y47D3A.26b	0.777909	0.468696
smc-4|F35G12.8|F35G12.8	0.813832	0.456039
smc-5|C27A2.1|C27A2.1	0.478498	0.475222
smc-6|F54D5.14|F54D5.14	1.16002	0.386377
smd-1|F47G4.7|F47G4.7.1	-0.55889	0.271388
smd-1|F47G4.7|F47G4.7.2	-0.551911	0.258541
smf-1|K11G12.4|K11G12.4a	0.114726	0.791484
smf-1|K11G12.4|K11G12.4b.1	-0.0458433	0.907149
smf-1|K11G12.4|K11G12.4b.2	0.0124223	0.978509
smf-2|K11G12.3|K11G12.3	-1.16304	0.26884
smf-3|Y69A2AR.4|Y69A2AR.4	0.220605	0.526819
smg-1|C48B6.6|C48B6.6a	0.687688	0.554045
smg-1|C48B6.6|C48B6.6b	0.659528	0.55357
smg-2|Y48G8AL.6|Y48G8AL.6.1	0.714392	0.508014
smg-2|Y48G8AL.6|Y48G8AL.6.2	0.682832	0.526028
smg-3|Y73B6BL.18|Y73B6BL.18a.1	0.698256	0.43102
smg-3|Y73B6BL.18|Y73B6BL.18a.2	0.706803	0.433767
smg-3|Y73B6BL.18|Y73B6BL.18a.3	0.707814	0.433284
smg-3|Y73B6BL.18|Y73B6BL.18a.4	0.708124	0.4334
smg-3|Y73B6BL.18|Y73B6BL.18b	0.69675	0.43149
smg-4|F46B6.3|F46B6.3a	0.888526	0.246356
smg-4|F46B6.3|F46B6.3b	0.889109	0.250624
smg-5|W02D3.8|W02D3.8	0.762746	0.266549
smg-6|Y54F10AL.2|Y54F10AL.2a	0.512494	0.508392
smg-6|Y54F10AL.2|Y54F10AL.2c	0.456898	0.559768
smg-7|Y73B6A.4|Y73B6A.4	0.722101	0.276376
smg-8|K04B12.3|K04B12.3	0.735153	0.210978
smg-9|Y54E2A.2|Y54E2A.2.1	0.625083	0.40917
smg-9|Y54E2A.2|Y54E2A.2.2	0.626618	0.40778
smgl-1|F20G4.1|F20G4.1	0.516267	0.585153
smgl-2|Y37E11AM.1|Y37E11AM.1	1.03959	0.347733
smi-1|Y39A3CR.1|Y39A3CR.1a	0.155431	0.616814
smi-1|Y39A3CR.1|Y39A3CR.1b	0.125929	0.68853
smk-1|F41E6.4|F41E6.4a	0.872205	0.440847
smk-1|F41E6.4|F41E6.4b	0.872551	0.438305
smk-1|F41E6.4|F41E6.4c	0.864472	0.442518
smn-1|C41G7.1|C41G7.1a	-0.397546	0.529094
smn-1|C41G7.1|C41G7.1b	-0.433431	0.491025
smo-1|K12C11.2|K12C11.2	-1.11029	0.162932
smp-1|Y54E5B.1|Y54E5B.1a	0.790432	0.409413
smp-1|Y54E5B.1|Y54E5B.1b.1	0.762901	0.410669
smp-1|Y54E5B.1|Y54E5B.1b.2	0.762425	0.40918
smp-2|D1037.2|D1037.2.1	0.628712	0.511916
smp-2|D1037.2|D1037.2.2	0.62902	0.51167
smr-1|Y71D11A.2|Y71D11A.2a.1	-1.17808	0.13473
smr-1|Y71D11A.2|Y71D11A.2a.2	-1.17808	0.13473
smr-1|Y71D11A.2|Y71D11A.2b	-1.25543	0.114505
sms-1|H21P03.3|H21P03.3a	0.47031	0.354425
sms-1|H21P03.3|H21P03.3b	0.455445	0.360212
sms-1|H21P03.3|H21P03.3c.1	0.435586	0.318515
sms-1|H21P03.3|H21P03.3c.2	0.442251	0.310224
sms-1|H21P03.3|H21P03.3c.3	0.47059	0.35599
sms-1|H21P03.3|H21P03.3c.4	0.470631	0.350977
sms-2|F53H8.4|F53H8.4	0.0409066	0.932711
sms-3|Y22D7AL.8|Y22D7AL.8	-1.20028	0.179322
smu-1|CC4.3|CC4.3	0.191044	0.586607
smu-2|Y49F6B.4|Y49F6B.4	0.695252	0.317763
smy-1|C33A12.22|C33A12.22	-3.05127	0.335126
smy-2|C33A12.21|C33A12.21	-5.14599	0.0245086
smy-3|D1086.14|D1086.14	-6.8523	0.0186046
sna-1|W02F12.6|W02F12.6	-0.208196	0.674432
sna-2|T13F2.7|T13F2.7	0.612732	0.314779
snap-1|D1014.3|D1014.3.1	-0.17784	0.47778
snap-1|D1014.3|D1014.3.2	-0.17784	0.47778
snap-29|K02D10.5|K02D10.5	0.377705	0.165679
snb-1|T10H9.4|T10H9.4	-0.839471	0.218726
snb-2|F23H12.1|F23H12.1.1	0.106659	0.743255
snb-2|F23H12.1|F23H12.1.2	0.131978	0.68502
snb-5|C30A5.5|C30A5.5	1.67265	0.352853
snb-6|T14D7.3|T14D7.3	1.67086	0.41994
snb-7|ZK795.4|ZK795.4	1.39574	0.266063
snf-10|Y32F6A.2|Y32F6A.2	1.86859	0.409413
snf-11|T03F7.1|T03F7.1	-0.528527	0.262802
snf-12|T25B6.7|T25B6.7	0.31562	0.756025
snf-1|W03G9.1|W03G9.1.1	0.793879	0.372137
snf-1|W03G9.1|W03G9.1.2	0.79435	0.372115
snf-2|F55H12.1|F55H12.1	1.69273	0.501269
snf-3|T13B5.1|T13B5.1.1	-0.0267212	0.964026
snf-3|T13B5.1|T13B5.1.2	-0.0267212	0.964026
snf-4|Y46G5A.25|Y46G5A.25	1.45943	0.681652
snf-5|Y46G5A.30|Y46G5A.30	1.75528	0.379525
snf-6|M01G5.5|M01G5.5	0.470288	0.620122
snf-7|ZK1010.9|ZK1010.9	1.27278	0.558765
snf-8|ZK829.10|ZK829.10	1.50032	0.464076
snf-9|C49C3.1|C49C3.1	2.08231	0.415985
snfc-5|R07E5.3|R07E5.3.1	-0.791195	0.185197
snfc-5|R07E5.3|R07E5.3.2	-0.808271	0.177077
sng-1|T08A9.3|T08A9.3	-1.45574	0.113164
snn-1|Y38C1BA.2|Y38C1BA.2a	-0.326505	0.548809
snn-1|Y38C1BA.2|Y38C1BA.2b	-0.298284	0.577916
snr-1|Y116A8C.42|Y116A8C.42.1	-1.30688	0.134236
snr-1|Y116A8C.42|Y116A8C.42.2	-1.30688	0.134236
snr-2|W08E3.1|W08E3.1.1	-1.29265	0.128733
snr-2|W08E3.1|W08E3.1.2	-1.29265	0.128733
snr-3|T28D9.10|T28D9.10.1	-1.67709	0.0691376
snr-3|T28D9.10|T28D9.10.2	-1.67425	0.069824
snr-3|T28D9.10|T28D9.10.3	-1.63842	0.0739789
snr-4|C52E4.3|C52E4.3.1	-0.539583	0.384078
snr-4|C52E4.3|C52E4.3.2	-0.521234	0.395933
snr-4|C52E4.3|C52E4.3.3	-0.545907	0.384976
snr-5|ZK652.1|ZK652.1.1	-2.49039	0.0272947
snr-5|ZK652.1|ZK652.1.2	-2.49039	0.0272947
snr-6|Y49E10.15|Y49E10.15	-1.52041	0.124099
snr-7|Y71F9B.4|Y71F9B.4.1	-3.53375	0.0102543
snr-7|Y71F9B.4|Y71F9B.4.2	-3.52068	0.0103288
snt-1|F31E8.2|F31E8.2a	-0.528884	0.332842
snt-1|F31E8.2|F31E8.2b	-0.519769	0.331367
snt-2|F42G9.7|F42G9.7	0.11172	0.743228
snt-3|Y75B7AL.3|Y75B7AL.3	0.492074	0.544581
snt-4|T23H2.2|T23H2.2	-0.21837	0.631497
snt-5|R12A1.2|R12A1.2.1	0.126934	0.779946
snt-5|R12A1.2|R12A1.2.2	0.398496	0.485207
snt-6|C08G5.4|C08G5.4	-1.25556	0.216992
snt-7|T10B10.5|T10B10.5	0.902319	0.214608
snx-1|C05D9.1|C05D9.1.1	0.00371619	0.989735
snx-1|C05D9.1|C05D9.1.2	0.0135139	0.962562
snx-1|C05D9.1|C05D9.1.3	0.00371619	0.989735
snx-3|W06D4.5|W06D4.5	-0.0320316	0.913735
snx-6|Y59A8B.22|Y59A8B.22a.1	0.470982	0.52744
snx-6|Y59A8B.22|Y59A8B.22a.2	0.452099	0.543838
snx-6|Y59A8B.22|Y59A8B.22b	0.542443	0.493924
snx-6|Y59A8B.22|Y59A8B.22c.1	0.587817	0.462989
snx-6|Y59A8B.22|Y59A8B.22c.2	0.542443	0.493924
snx-6|Y59A8B.22|Y59A8B.22d	0.722004	0.393894
soc-1|F41F3.2|F41F3.2	0.640445	0.340033
soc-2|AC7.2|AC7.2a.1	0.489076	0.533264
soc-2|AC7.2|AC7.2a.2	0.498791	0.518296
soc-2|AC7.2|AC7.2b	0.425417	0.51656
sod-1|C15F1.7|C15F1.7a	-1.35713	0.101639
sod-1|C15F1.7|C15F1.7b.1	-1.36241	0.101467
sod-1|C15F1.7|C15F1.7b.2	-1.35078	0.102319
sod-2|F10D11.1|F10D11.1.1	-1.32398	0.0928256
sod-2|F10D11.1|F10D11.1.2	-1.32398	0.0928256
sod-3|C08A9.1|C08A9.1	-1.09236	0.0163575
sod-4|F55H2.1|F55H2.1a	-0.783375	0.345138
sod-4|F55H2.1|F55H2.1b	-0.46764	0.490438
sod-5|ZK430.3|ZK430.3	-0.833208	0.588995
sodh-1|K12G11.3|K12G11.3	0.336212	0.52263
sodh-2|K12G11.4|K12G11.4	0.0648746	0.953047
sol-1|C15A11.3|C15A11.3	-0.385439	0.52546
somi-1|M04G12.4|M04G12.4a	0.606356	0.557307
somi-1|M04G12.4|M04G12.4b.1	0.556938	0.556858
somi-1|M04G12.4|M04G12.4b.2	0.553193	0.55664
somi-1|M04G12.4|M04G12.4b.3	0.605509	0.554876
sop-2|C50E10.4|C50E10.4	0.222757	0.726334
sop-3|Y71F9B.10|Y71F9B.10a.1	0.551339	0.442474
sop-3|Y71F9B.10|Y71F9B.10a.2	0.578552	0.439827
sop-3|Y71F9B.10|Y71F9B.10b	0.670629	0.314931
sor-1|ZK1236.3|ZK1236.3a	0.615046	0.456843
sor-1|ZK1236.3|ZK1236.3b	0.598383	0.460407
sor-3|C04E7.2|C04E7.2	0.414513	0.559176
sos-1|T28F12.3|T28F12.3	0.565821	0.569494
sox-2|K08A8.2|K08A8.2a.1	0.321596	0.579471
sox-2|K08A8.2|K08A8.2a.2	0.319621	0.577312
sox-2|K08A8.2|K08A8.2a.3	0.667505	0.504304
sox-2|K08A8.2|K08A8.2b.1	0.677772	0.471061
sox-2|K08A8.2|K08A8.2b.2	0.69631	0.475222
sox-2|K08A8.2|K08A8.2b.3	0.667505	0.504304
sox-3|F40E10.2|F40E10.2	-0.200746	0.759476
sox-4|C12D12.5|C12D12.5	-1.09015	0.0362445
spas-1|C24B5.2|C24B5.2a	0.489331	0.27359
spas-1|C24B5.2|C24B5.2b	0.506846	0.300324
spas-1|C24B5.2|C24B5.2c	0.537776	0.248607
spat-1|F57C2.6|F57C2.6	0.900236	0.364916
spat-2|Y48A6B.13|Y48A6B.13.1	0.63532	0.46118
spat-2|Y48A6B.13|Y48A6B.13.2	0.598956	0.465069
spat-3|T13H2.5|T13H2.5a	0.523492	0.643071
spat-3|T13H2.5|T13H2.5b	0.655208	0.552383
spc-1|K10B3.10|K10B3.10	0.236784	0.775665
spd-1|Y34D9A.4|Y34D9A.4.1	-0.341462	0.491638
spd-1|Y34D9A.4|Y34D9A.4.2	-0.341068	0.491783
spd-2|F32H2.3|F32H2.3.1	1.01539	0.272866
spd-2|F32H2.3|F32H2.3.2	1.06422	0.277722
spd-3|H34C03.1|H34C03.1.1	0.688614	0.39011
spd-3|H34C03.1|H34C03.1.2	0.688614	0.39011
spd-5|F56A3.4|F56A3.4	0.59819	0.443542
spdl-1|C06A8.5|C06A8.5	0.944969	0.312309
spe-10|AC3.10|AC3.10	1.10435	0.396658
spe-11|F48C1.7|F48C1.7	1.92896	0.471955
spe-12|T02E1.1|T02E1.1	1.47727	0.343962
spe-15|F47G6.4|F47G6.4	1.42757	0.261396
spe-17|ZK617.3|ZK617.3	1.56313	0.666258
spe-19|Y113G7A.10|Y113G7A.10	1.51979	0.516869
spe-26|R10H10.2|R10H10.2	1.65656	0.388028
spe-27|C06E7.6|C06E7.6	1.27225	0.471119
spe-29|F25H8.7|F25H8.7	-0.174122	0.807964
spe-38|Y52B11A.1|Y52B11A.1	1.00323	0.557965
spe-39|ZC404.3|ZC404.3a	0.726654	0.288527
spe-39|ZC404.3|ZC404.3b	0.716559	0.286852
spe-41|K01A11.4|K01A11.4	1.43637	0.464076
spe-42|B0240.2|B0240.2	1.41625	0.449447
spe-4|ZK524.1|ZK524.1	1.37829	0.393829
spe-6|Y66D12A.20|Y66D12A.20	1.52224	0.362618
spe-8|F53G12.6|F53G12.6	1.79015	0.608002
spe-9|C17D12.6|C17D12.6a	1.48516	0.405185
spe-9|C17D12.6|C17D12.6b	1.49012	0.365344
spg-7|Y47G6A.10|Y47G6A.10	0.00733732	0.988602
sph-1|F42G8.11|F42G8.11	-1.54585	0.095532
sphk-1|C34C6.5|C34C6.5a	0.559198	0.35944
sphk-1|C34C6.5|C34C6.5b.1	0.329149	0.41849
sphk-1|C34C6.5|C34C6.5b.2	0.551863	0.359703
sphk-1|C34C6.5|C34C6.5b.3	0.555413	0.358971
sphk-1|C34C6.5|C34C6.5c	0.547797	0.359828
spk-1|B0464.5|B0464.5a	0.606368	0.462343
spk-1|B0464.5|B0464.5b.1	0.634073	0.438738
spk-1|B0464.5|B0464.5b.2	0.634073	0.438738
spk-1|B0464.5|B0464.5c.1	0.627799	0.439831
spk-1|B0464.5|B0464.5c.2	0.626133	0.460159
spl-1|Y66H1B.4|Y66H1B.4	-0.0791727	0.803432
spn-4|ZC404.8|ZC404.8.1	1.36421	0.254517
spn-4|ZC404.8|ZC404.8.2	1.47313	0.286052
spo-11|T05E11.4|T05E11.4	0.234891	0.806164
spon-1|F10E7.4|F10E7.4	0.439919	0.456843
spp-10|C28C12.7|C28C12.7a.1	-0.822182	0.137583
spp-10|C28C12.7|C28C12.7a.2	-0.822182	0.137583
spp-10|C28C12.7|C28C12.7b	-0.703597	0.166343
spp-11|T25D10.3|T25D10.3	-0.473447	0.781223
spp-12|T22G5.7|T22G5.7	-3.6766	0.0300437
spp-13|F08F1.6|F08F1.6	-4.11587	0.00437877
spp-14|K09F5.3|K09F5.3.1	-1.472	0.128022
spp-14|K09F5.3|K09F5.3.2	-1.472	0.128022
spp-15|C48E7.10|C48E7.10	-3.71025	0.00598849
spp-16|F32D8.9|F32D8.9	-1.69697	0.0915628
spp-17|C54G6.5|C54G6.5.1	-1.99253	0.0664485
spp-17|C54G6.5|C54G6.5.2	-1.99253	0.0664485
spp-18|F27C8.4|F27C8.4	-2.31433	0.0221793
spp-19|K04A8.9|K04A8.9	-4.74558	0.00193239
spp-1|T07C4.4|T07C4.4	-1.42021	0.135127
spp-20|K04A8.8|K04A8.8	-2.94875	0.0982511
spp-21|T25C12.4|T25C12.4	-4.63802	0.0456914
spp-22|ZK867.3|ZK867.3	-2.87445	0.0323229
spp-23|Y34D9A.11|Y34D9A.11	-3.72238	0.0057869
spp-2|T08A9.12|T08A9.12	-2.5877	0.0378072
spp-3|T08A9.7|T08A9.7.1	-2.84151	0.00941287
spp-3|T08A9.7|T08A9.7.2	-2.84752	0.00939984
spp-4|T08A9.8|T08A9.8	-2.17879	0.030525
spp-5|T08A9.9|T08A9.9.1	-2.99113	0.0142107
spp-5|T08A9.9|T08A9.9.2	-2.97815	0.0148157
spp-6|T08A9.10|T08A9.10	-3.6989	0.0333607
spp-7|ZK616.9|ZK616.9	0.662454	0.430185
spp-8|C28C12.5|C28C12.5	-0.382971	0.419484
spp-9|T25C12.2|T25C12.2	-3.45993	0.101708
spr-1|D1014.8|D1014.8	0.376661	0.50764
spr-2|C27B7.1|C27B7.1a	0.688414	0.225088
spr-2|C27B7.1|C27B7.1b	0.694801	0.223215
spr-3|C07A12.5|C07A12.5a	0.663724	0.36636
spr-3|C07A12.5|C07A12.5b	0.612266	0.398707
spr-4|C09H6.1|C09H6.1a	0.597523	0.556732
spr-4|C09H6.1|C09H6.1b	0.592025	0.558893
spr-5|Y40B1B.6|Y40B1B.6.1	0.776808	0.420209
spr-5|Y40B1B.6|Y40B1B.6.2	0.776808	0.420209
sprr-1|R03A10.6|R03A10.6.1	0.285524	0.710407
sprr-1|R03A10.6|R03A10.6.2	0.275405	0.713548
sprr-2|F42D1.3|F42D1.3	-0.2562	0.60198
sprr-3|Y69A2AR.15|Y69A2AR.15	-0.475803	0.576373
spsb-1|Y46E12BL.4|Y46E12BL.4	0.148379	0.802753
spsb-2|Y46E12BL.3|Y46E12BL.3	0.49585	0.523404
spt-4|F54C4.2|F54C4.2	-0.917514	0.230747
spt-5|K08E4.1|K08E4.1	0.307635	0.598531
sptf-1|F45H11.1|F45H11.1a	0.430147	0.568008
sptf-1|F45H11.1|F45H11.1b	0.421567	0.572758
sptf-2|T22C8.5|T22C8.5	-2.63414	0.0153608
sptf-3|Y40B1A.4|Y40B1A.4	0.41536	0.351597
sptl-1|C23H3.4|C23H3.4a.1	0.00201861	0.995448
sptl-1|C23H3.4|C23H3.4a.2	0.0117573	0.975525
sptl-1|C23H3.4|C23H3.4a.3	0.00201861	0.995448
sptl-1|C23H3.4|C23H3.4b.1	0.00201861	0.995448
sptl-1|C23H3.4|C23H3.4b.2	0.00201861	0.995448
sptl-2|F43H9.2|F43H9.2a	0.120262	0.768107
sptl-2|F43H9.2|F43H9.2b	0.13746	0.728448
sptl-3|T22G5.5|T22G5.5.1	0.195962	0.531997
sptl-3|T22G5.5|T22G5.5.2	0.195962	0.531997
sqd-1|Y73B6BL.6|Y73B6BL.6a.1	-0.642736	0.203503
sqd-1|Y73B6BL.6|Y73B6BL.6a.2	-0.495957	0.372612
sqd-1|Y73B6BL.6|Y73B6BL.6a.3	-0.540185	0.32325
sqd-1|Y73B6BL.6|Y73B6BL.6a.4	-0.50294	0.344373
sqd-1|Y73B6BL.6|Y73B6BL.6a.5	-0.499657	0.375171
sqd-1|Y73B6BL.6|Y73B6BL.6a.6	-0.504312	0.353588
sqd-1|Y73B6BL.6|Y73B6BL.6a.7	-0.642736	0.203503
sqd-1|Y73B6BL.6|Y73B6BL.6a.8	-0.524443	0.32842
sqd-1|Y73B6BL.6|Y73B6BL.6b.1	-0.297679	0.549282
sqd-1|Y73B6BL.6|Y73B6BL.6b.2	0.143317	0.788334
sqd-1|Y73B6BL.6|Y73B6BL.6b.3	0.103053	0.856691
sqrd-1|F02H6.5|F02H6.5a	-0.502628	0.381
sqrd-1|F02H6.5|F02H6.5b	-0.515575	0.365606
sqrd-1|F02H6.5|F02H6.5c	-0.514163	0.352749
sqt-1|B0491.2|B0491.2.1	-0.909053	0.310635
sqt-1|B0491.2|B0491.2.2	-0.908369	0.314318
sqt-1|B0491.2|B0491.2.3	-0.906181	0.315512
sqt-2|C01B12.1|C01B12.1	-1.81778	0.07329
sqt-3|F23H12.4|F23H12.4	-1.47581	0.0894978
sqv-1|D2096.4|D2096.4.1	0.71235	0.210266
sqv-1|D2096.4|D2096.4.2	0.708623	0.212023
sqv-2|Y110A2AL.14|Y110A2AL.14.1	-0.216089	0.655866
sqv-2|Y110A2AL.14|Y110A2AL.14.2	-0.0419314	0.927519
sqv-3|R10E11.4|R10E11.4	0.193385	0.65465
sqv-4|F29F11.1|F29F11.1.1	-0.203192	0.612789
sqv-4|F29F11.1|F29F11.1.2	-0.114279	0.763696
sqv-5|T24D1.1|T24D1.1a.1	1.01688	0.388984
sqv-5|T24D1.1|T24D1.1a.2	1.01605	0.391097
sqv-5|T24D1.1|T24D1.1b	1.00993	0.394224
sqv-6|Y50D4C.4|Y50D4C.4	0.362763	0.654514
sqv-7|C52E12.3|C52E12.3.1	0.397307	0.395608
sqv-7|C52E12.3|C52E12.3.2	0.39544	0.396071
sqv-7|C52E12.3|C52E12.3.3	0.555525	0.280926
sqv-8|ZK1307.5|ZK1307.5	0.0132718	0.974272
sra-10|F44F4.5|F44F4.5a	-1.89352	0.0336352
sra-10|F44F4.5|F44F4.5b	-1.91348	0.0342235
sra-11|F44F4.13|F44F4.13	-2.44727	0.160223
sra-12|F44F4.7|F44F4.7	-0.0472074	0.984803
sra-13|F49E12.5|F49E12.5a	-3.11503	0.0679427
sra-13|F49E12.5|F49E12.5b	-3.08817	0.0930888
sra-14|F35C5.2|F35C5.2	2.7257	0.00925195
sra-18|F28C12.2|F28C12.2	2.44926	0.438659
sra-1|AH6.4|AH6.4	-4.54326	0.206019
sra-26|T19D12.8|T19D12.8	-7.49035	0.00325408
sra-27|F18C5.1|F18C5.1	-5.54027	0.00639823
sra-31|C56C10.5|C56C10.5	-3.91871	0.0468269
sra-32|B0304.5|B0304.5	-3.92576	0.0326638
sra-33|B0304.6|B0304.6	-2.23067	0.131232
sra-34|B0304.7|B0304.7	-1.93606	0.268378
sra-36|B0304.9|B0304.9	-0.972017	0.617199
sra-37|T21H8.2|T21H8.2	0.166299	0.808458
sra-38|T21H8.3|T21H8.3	-2.1378	0.206856
sra-39|T21H8.4|T21H8.4	-1.28685	0.454644
sra-3|AH6.7|AH6.7	-3.2008	0.0962765
sra-4|AH6.8|AH6.8	-2.12775	0.160893
sra-5|AH6.9|AH6.9	-2.09108	0.276622
sra-6|AH6.10|AH6.10	-1.00358	0.507741
sra-7|AH6.11|AH6.11	-3.18914	0.0829643
sra-9|AH6.14|AH6.14	-4.86862	0.031688
srab-11|C36C5.8|C36C5.8	1.00613	0.57135
srab-12|C47A10.6|C47A10.6	-1.53037	0.144005
srab-13|F59A7.3|F59A7.3	-2.92777	0.159817
srab-14|R10H1.2|R10H1.2a	-2.78645	0.0142757
srab-14|R10H1.2|R10H1.2b	-0.234774	0.757035
srab-15|R13D11.5|R13D11.5	0.885104	0.69867
srab-16|R13D11.6|R13D11.6	-2.43435	0.0275931
srab-17|T11A5.2|T11A5.2	-2.66291	0.117911
srab-18|T11A5.3|T11A5.3	-1.1071	0.471215
srab-19|T11A5.4|T11A5.4	-4.89174	0.149485
srab-20|T20D4.1|T20D4.1	-4.07148	0.023041
srab-22|T20D4.2|T20D4.2	-3.79514	0.127848
srab-24|Y64G10A.8|Y64G10A.8	-2.25301	0.0417737
srab-25|ZK697.7|ZK697.7	-2.80971	0.162354
srab-26|T11A5.7|T11A5.7	-1.38771	0.436385
srab-2|C04F5.5|C04F5.5	-1.40686	0.597153
srab-3|C04F5.6|C04F5.6	-1.92097	0.259072
srab-4|C33G8.5|C33G8.5	-1.29249	0.228991
srab-8|C36C5.2|C36C5.2	-2.71116	0.261796
srab-9|C36C5.6|C36C5.6	-2.67033	0.0915595
srb-12|F58A6.10|F58A6.10	-4.77059	0.0330914
srb-13|F58A6.11|F58A6.11	-2.61075	0.237814
srb-14|C33C12.6|C33C12.6	-1.45327	0.0846733
srb-15|C48B6.5|C48B6.5	-3.87785	0.0374752
srb-16|F58A6.6|F58A6.6	-2.3223	0.0792874
srb-17|F01D4.7|F01D4.7	-1.59417	0.108453
srb-18|C54F6.7|C54F6.7	-2.64214	0.0708704
srb-19|C54F6.11|C54F6.11	0.617651	0.529342
srb-1|C27D6.10|C27D6.10	-6.91065	0.0187401
srb-2|C27D6.9|C27D6.9	-3.88619	0.0534887
srb-3|C27D6.8|C27D6.8	-5.55224	0.0427081
srb-5|C27D6.6|C27D6.6	-3.31721	0.0317747
srb-6|R05H5.6|R05H5.6	0.147886	0.938777
srb-7|F37C12.17|F37C12.17	-1.50333	0.396851
srb-8|F37C12.15|F37C12.15	-4.16853	0.0323712
srb-9|F37C12.16|F37C12.16	-4.03645	0.0388884
srbc-18|C45H4.6|C45H4.6	-5.81333	0.0439933
srbc-19|C45H4.16|C45H4.16	-4.53511	0.00778766
srbc-33|C02A12.10|C02A12.10	-4.97719	0.00965492
srbc-37|Y49C4A.3|Y49C4A.3	-3.64119	0.103256
srbc-38|Y49C4A.2|Y49C4A.2	-1.14751	0.459197
srbc-39|Y49C4A.1|Y49C4A.1	1.41257	0.489845
srbc-40|H24O09.1|H24O09.1	-2.1415	0.103095
srbc-41|F16B4.10|F16B4.10	-3.84369	0.0282549
srbc-43|ZC455.8|ZC455.8a	-4.95315	0.198294
srbc-53|F54B8.15|F54B8.15	-6.18009	0.0238428
srbc-57|M02H5.12|M02H5.12	-5.72024	0.24976
srbc-64|Y39G10AR.22|Y39G10AR.22	-3.8559	0.173652
srbc-67|T24A6.10|T24A6.10	-3.08246	0.248428
srbc-71|F30B5.8|F30B5.8	-1.78	0.339896
srbc-72|F30B5.9|F30B5.9	-3.14319	0.205863
srbc-80|Y102A5C.20|Y102A5C.20	-2.41688	0.0432428
srbc-82|C31A11.4|C31A11.4	-2.87449	0.25906
srbc-84|C31A11.10|C31A11.10	-4.27312	0.113254
src-1|Y92H12A.1|Y92H12A.1	0.0552297	0.924103
src-2|F49B2.5|F49B2.5	-1.17358	0.03305
srd-10|Y45F10B.14|Y45F10B.14	-3.31354	0.118756
srd-12|C39H7.6|C39H7.6	-1.04849	0.387682
srd-13|C39H7.7|C39H7.7	-1.52586	0.311954
srd-14|B0547.3|B0547.3	-0.535379	0.505171
srd-15|C04E6.10|C04E6.10	-1.3585	0.338859
srd-17|Y2H9A.2|Y2H9A.2	-1.54541	0.407081
srd-18|F53F1.10|F53F1.10	-0.73016	0.629463
srd-19|F53F1.11|F53F1.11	1.48018	0.562259
srd-1|F33H1.5|F33H1.5	-0.505186	0.679957
srd-20|Y38A10A.1|Y38A10A.1	0.635933	0.780999
srd-23|Y40H7A.5|Y40H7A.5	-0.575487	0.359131
srd-26|T02B5.4|T02B5.4	-4.00685	0.0596703
srd-27|T26E4.12|T26E4.12	0.529581	0.640203
srd-28|M01B2.2|M01B2.2	0.858122	0.488674
srd-32|T19H12.5|T19H12.5	-0.543226	0.337106
srd-33|T19H12.4|T19H12.4	-1.28435	0.335686
srd-35|R186.2|R186.2a	-2.74871	0.0356577
srd-35|R186.2|R186.2b	-2.72088	0.0407283
srd-36|R04D3.6|R04D3.6	-1.79981	0.405135
srd-37|R04D3.11|R04D3.11	-0.498925	0.673665
srd-3|K10B4.5|K10B4.5	0.585866	0.63071
srd-40|F17A2.12|F17A2.12	-4.08088	0.193485
srd-41|F17A2.6|F17A2.6	-4.4525	0.0569577
srd-42|R04D3.7|R04D3.7	-4.99851	0.030525
srd-43|R04D3.9|R04D3.9	-5.46694	0.163478
srd-46|F17A2.10|F17A2.10	-4.41293	0.207218
srd-49|R04B5.8|R04B5.8	-2.45612	0.057719
srd-4|ZK863.5|ZK863.5	-4.31784	0.1398
srd-50|F15A2.4|F15A2.4	-1.58008	0.560198
srd-51|F15A2.3|F15A2.3	-1.23365	0.279863
srd-53|F13G3.2|F13G3.2	-0.982053	0.265179
srd-54|K02A2.7|K02A2.7	-0.660057	0.597563
srd-55|K02A2.2|K02A2.2	-0.533702	0.643389
srd-58|E04F6.13|E04F6.13	-2.33528	0.263533
srd-59|E04F6.1|E04F6.1	-2.29585	0.240128
srd-5|T19E7.5|T19E7.5	0.723721	0.593521
srd-60|C13B7.3|C13B7.3	-2.67902	0.162932
srd-61|C01B4.5|C01B4.5	1.1054	0.41724
srd-62|C01B4.4|C01B4.4	-0.405357	0.761273
srd-63|F13A7.2|F13A7.2	6.01365	0.0146401
srd-64|Y22D7AR.8|Y22D7AR.8	0.182209	0.792555
srd-65|C39B5.12|C39B5.12	-2.96948	0.0062597
srd-67|C39B5.11|C39B5.11	-1.25589	0.497601
srd-70|F48F5.4|F48F5.4a	0.845296	0.457105
srd-70|F48F5.4|F48F5.4b	0.74184	0.499023
srd-71|C13B7.4|C13B7.4	-2.91362	0.057955
srd-72|Y45G12C.9|Y45G12C.9	-2.91362	0.057955
srd-73|Y45G12C.7|Y45G12C.7	-2.67902	0.162932
srd-74|C24H11.4|C24H11.4	0.477346	0.734687
srd-75|Y19D10A.15|Y19D10A.15	1.1054	0.41724
srd-76|Y19D10A.3|Y19D10A.3	-0.990067	0.433699
srd-8|B0547.4|B0547.4	-4.89823	0.00538344
sre-10|F10D2.3|F10D2.3	-3.83515	0.141046
sre-11|C12D5.11|C12D5.11	-4.27928	0.0213049
sre-12|T07H8.7|T07H8.7	-3.10005	0.121708
sre-13|C38C6.4|C38C6.4	-1.63617	0.0962088
sre-14|C42C1.1|C42C1.1	-2.13738	0.0291251
sre-15|Y39C12A.7|Y39C12A.7	-4.49987	0.00836848
sre-16|Y39C12A.5|Y39C12A.5	-2.6605	0.287245
sre-18|Y39C12A.3|Y39C12A.3	-6.13979	0.000590666
sre-19|Y39C12A.6|Y39C12A.6	-2.08804	0.153909
sre-1|B0495.1|B0495.1	-3.63772	0.0155136
sre-20|ZC455.7|ZC455.7	-4.28235	0.0114315
sre-22|F36D1.2|F36D1.2	-1.1125	0.314991
sre-23|ZK265.5|ZK265.5	-1.84194	0.0734024
sre-28|T07C12.6|T07C12.6	-3.69172	0.344426
sre-29|F57G9.4|F57G9.4	-1.41753	0.424625
sre-2|C41C4.2|C41C4.2	-5.8613	0.00042882
sre-30|F57G9.2|F57G9.2	-3.28	0.258236
sre-31|F57G9.1|F57G9.1	-4.40094	0.0644253
sre-36|F13A7.13|F13A7.13	-3.72563	0.0162873
sre-37|F15A4.3|F15A4.3	-0.462591	0.83183
sre-39|F10G7.7|F10G7.7	-5.70392	0.0127718
sre-3|C07D10.3|C07D10.3	-4.80029	0.00519717
sre-40|T05A7.8|T05A7.8	-3.11601	0.164556
sre-41|Y57A10B.5|Y57A10B.5	-1.40602	0.385188
sre-42|Y57A10B.4|Y57A10B.4	-2.36839	0.0904782
sre-43|W07G1.6|W07G1.6	1.36013	0.299178
sre-44|W07G1.2|W07G1.2	-3.92773	0.00809544
sre-45|F54F11.3|F54F11.3	-0.931753	0.545744
sre-49|C50E10.9|C50E10.9	-4.16169	0.067278
sre-4|T13F2.5|T13F2.5	-0.862652	0.387481
sre-50|C50E10.11|C50E10.11	-0.306911	0.884654
sre-51|C50E10.10|C50E10.10	-1.99358	0.322264
sre-52|C50E10.5|C50E10.5	-2.60657	0.0991976
sre-55|C50E10.7|C50E10.7	-2.89808	0.415223
sre-5|B0212.2|B0212.2	0.270915	0.900411
sre-6|F28H7.9|F28H7.9	-3.43069	0.0148657
sre-7|K02E11.2|K02E11.2	-3.40492	0.0624257
sre-8|F40G12.1|F40G12.1	-1.48762	0.314435
sre-9|C17E7.3|C17E7.3	-2.64974	0.137621
srf-3|M02B1.1|M02B1.1	-0.866164	0.137722
srg-10|T04A8.1|T04A8.1	-3.41576	0.0150812
srg-11|T04A8.2|T04A8.2	-7.67387	0.00288288
srg-13|T23F11.5|T23F11.5	-3.28157	0.140197
srg-15|C34C6.1|C34C6.1	-5.15697	0.0062597
srg-18|T01B7.2|T01B7.2	-5.42926	0.0092152
srg-1|C18F10.4|C18F10.4	-2.90729	0.237265
srg-25|T09D3.5|T09D3.5	-2.12956	0.0795773
srg-27|T09D3.7|T09D3.7	-1.04278	0.415835
srg-29|T09D3.6|T09D3.6	-3.59221	0.174223
srg-2|C18F10.5|C18F10.5	-0.305524	0.796484
srg-30|W02F12.7|W02F12.7	-1.11743	0.458983
srg-31|T07H8.5|T07H8.5	-4.32285	0.00125546
srg-32|T21C9.7|T21C9.7	-1.18467	0.466752
srg-34|Y51A2D.12|Y51A2D.12	-0.511731	0.638788
srg-37|K04C1.1|K04C1.1	-4.75878	0.0728975
srg-40|T19C4.4|T19C4.4	0.00938348	0.995448
srg-42|T19C4.9|T19C4.9	-4.11629	0.0277972
srg-45|C51F7.2|C51F7.2	-5.52095	0.0848949
srg-47|C53A5.8|C53A5.8	-5.77245	0.0243829
srg-48|Y43B11AR.5|Y43B11AR.5	-2.85206	0.0576334
srg-49|Y43B11AR.6|Y43B11AR.6	-1.7992	0.251589
srg-4|T12A2.12|T12A2.12	-2.53979	0.275372
srg-50|Y43B11AR.2|Y43B11AR.2	-5.2236	0.0315066
srg-51|Y40H7A.8|Y40H7A.8	-4.85108	0.00449369
srg-52|Y11D7A.18|Y11D7A.18	-7.82265	0.0062795
srg-53|T02B11.1|T02B11.1	-4.13711	0.0211736
srg-54|W09D12.3|W09D12.3	-3.92686	0.118395
srg-56|C24B9.10|C24B9.10	-1.68431	0.401666
srg-5|T12A2.11|T12A2.11	-2.39301	0.0990306
srg-61|C24B9.11|C24B9.11	-4.40392	0.117139
srg-62|C24B9.12|C24B9.12	-1.37806	0.516178
srg-65|T05C3.8|T05C3.8	-1.26011	0.329272
srg-69|F09E5.4|F09E5.4	-1.50291	0.224074
srg-7|C18F10.8|C18F10.8	-1.64364	0.269371
srg-9|T12A2.10|T12A2.10	-3.52334	0.162658
srgp-1|F12F6.5|F12F6.5a	0.894409	0.445967
srgp-1|F12F6.5|F12F6.5b	0.876487	0.450309
srgp-1|F12F6.5|F12F6.5c	0.876056	0.450188
srh-101|F31F4.10|F31F4.10	-3.31974	0.233247
srh-102|F40D4.11|F40D4.11	-2.88953	0.269093
srh-10|Y38A10A.3|Y38A10A.3	-6.03956	0.010682
srh-112|T19C9.2|T19C9.2	-0.491173	0.760108
srh-113|Y68A4A.7|Y68A4A.7	-5.08605	0.0521515
srh-114|F08E10.8|F08E10.8	-1.59653	0.447061
srh-115|Y61B8A.2|Y61B8A.2	-2.58806	0.311337
srh-117|K10G4.6|K10G4.6	-3.44784	0.26348
srh-118|K03D7.6|K03D7.6	-4.01014	0.0846313
srh-120|T27C5.1|T27C5.1	-2.12571	0.437505
srh-121|T27C5.13|T27C5.13	-2.10474	0.409413
srh-125|C18B10.8|C18B10.8	-3.50928	0.0691415
srh-126|F18E3.3|F18E3.3	-6.73902	0.0139478
srh-127|F37B4.1|F37B4.1	-1.14397	0.616814
srh-129|F14F9.7|F14F9.7	-0.496342	0.700865
srh-130|F14F9.1|F14F9.1	-1.57857	0.32484
srh-136|F36D3.6|F36D3.6	-1.83407	0.309268
srh-137|Y70C5C.4|Y70C5C.4	-4.39803	0.138827
srh-146|C31B8.3|C31B8.3	-2.67667	0.0561825
srh-147|K08G2.12|K08G2.12a	-3.57573	0.0231634
srh-147|K08G2.12|K08G2.12b	-4.06745	0.0243829
srh-148|K08G2.5|K08G2.5	-3.12517	0.094874
srh-149|K08G2.13|K08G2.13	-2.66888	0.297263
srh-150|K08G2.2|K08G2.2	-1.57027	0.355534
srh-152|K08G2.3|K08G2.3	-0.0567436	0.980617
srh-154|F20E11.12|F20E11.12	-1.21242	0.337272
srh-155|F40D4.2|F40D4.2	-0.499258	0.73182
srh-158|F20E11.13|F20E11.13	0.110891	0.91956
srh-159|F40D4.3|F40D4.3	-1.49299	0.480023
srh-15|C50B6.6|C50B6.6	-0.476016	0.713704
srh-162|F40D4.4|F40D4.4	-2.5056	0.094063
srh-163|D1054.16|D1054.16	-6.79276	0.00856191
srh-164|Y8A9A.1|Y8A9A.1	-0.236186	0.885023
srh-165|C41G6.9|C41G6.9	-5.30853	0.0823273
srh-167|F57G8.3|F57G8.3a	0.103674	0.951039
srh-167|F57G8.3|F57G8.3b	0.11176	0.950048
srh-168|C55A1.10|C55A1.10	-2.82949	0.235325
srh-16|F55C5.9|F55C5.9	-4.03374	0.00980639
srh-170|R08H2.3|R08H2.3	-1.43915	0.340836
srh-171|Y60A3A.5|Y60A3A.5	-0.918671	0.593039
srh-175|F20E11.11|F20E11.11	0.316344	0.906796
srh-178|ZK228.8|ZK228.8	-1.30472	0.583838
srh-17|C47E8.2|C47E8.2	-2.48545	0.107684
srh-180|F57G8.1|F57G8.1	-4.96321	0.106926
srh-184|D1054.12|D1054.12	-4.61715	0.0149212
srh-186|F36G9.2|F36G9.2	-4.62965	0.052894
srh-187|F10G2.8|F10G2.8	-2.86523	0.191125
srh-188|ZK105.7|ZK105.7	-3.70497	0.0365189
srh-189|C03G6.20|C03G6.20	-2.40456	0.152826
srh-18|C50B6.5|C50B6.5	-2.85222	0.0668202
srh-193|F47D2.9|F47D2.9	-3.5084	0.155082
srh-194|F47D2.10|F47D2.10a	-3.0996	0.249947
srh-194|F47D2.10|F47D2.10b	-3.08656	0.244873
srh-195|R52.7|R52.7	-0.377888	0.797369
srh-198|ZK262.13|ZK262.13	-3.07416	0.0420279
srh-199|ZK697.11|ZK697.11	-0.964881	0.630213
srh-1|T11F9.18|T11F9.18	-3.18926	0.018291
srh-201|R03H4.9|R03H4.9	-0.853048	0.772779
srh-204|E03D2.3|E03D2.3	-2.54293	0.109296
srh-206|Y102A5C.15|Y102A5C.15	-3.55378	0.0250075
srh-207|ZK262.1|ZK262.1	1.12948	0.475529
srh-208|C43D7.6|C43D7.6	1.23972	0.557358
srh-20|C02E7.3|C02E7.3	-2.50359	0.228473
srh-210|D1065.4|D1065.4a	-0.39895	0.762565
srh-210|D1065.4|D1065.4b	-0.510237	0.707226
srh-211|D1065.5|D1065.5	-1.52514	0.476605
srh-212|T22F3.6|T22F3.6	-0.148475	0.926997
srh-217|Y113G7B.2|Y113G7B.2	-2.70995	0.257837
srh-21|C02E7.2|C02E7.2	-0.560854	0.585171
srh-221|C04F2.2|C04F2.2	-4.39068	0.010682
srh-229|C04F2.4|C04F2.4	-3.69224	0.0123045
srh-22|C02E7.4|C02E7.4	-0.857228	0.714408
srh-230|C04F2.3|C04F2.3	-4.66709	0.0050106
srh-237|T05E12.7|T05E12.7	-1.94674	0.0802319
srh-239|T26H5.3|T26H5.3	0.314142	0.902517
srh-23|C02E7.5|C02E7.5	-2.9032	0.0611502
srh-240|F37B4.13|F37B4.13	-0.218753	0.926667
srh-246|F31F4.18|F31F4.18	-0.938824	0.71779
srh-255|F28B1.8|F28B1.8	-1.00806	0.541327
srh-256|F28B1.7|F28B1.7	-0.933361	0.671698
srh-25|C54D10.6|C54D10.6	-3.14852	0.0132523
srh-268|C54F6.1|C54F6.1	-1.55151	0.0510189
srh-269|T03E6.5|T03E6.5	-0.575982	0.626001
srh-271|W02H5.6|W02H5.6	-1.25888	0.367499
srh-275|C03G6.7|C03G6.7	-5.57236	0.243811
srh-276|F21A3.1|F21A3.1	-3.03469	0.17215
srh-277|K05D4.6|K05D4.6	1.94323	0.343644
srh-279|F11A5.2|F11A5.2	-1.58632	0.391966
srh-27|W05H5.4|W05H5.4	-0.488249	0.829454
srh-282|T21D12.5|T21D12.5	0.153075	0.932695
srh-283|C47A10.2|C47A10.2	0.0536929	0.970067
srh-284|C47A10.3|C47A10.3	-0.157417	0.918963
srh-28|ZC404.5|ZC404.5	-5.21664	0.00470167
srh-29|ZC404.6|ZC404.6	-3.29335	0.0211309
srh-2|C05E4.14|C05E4.14a	0.319094	0.816526
srh-2|C05E4.14|C05E4.14b	-0.362636	0.846452
srh-2|C05E4.14|C05E4.14c	-0.156348	0.927633
srh-305|Y49F6A.3|Y49F6A.3	-3.91261	0.0853102
srh-306|Y49F6A.6|Y49F6A.6	-2.14478	0.378933
srh-307|Y59A8B.5|Y59A8B.5	-0.334578	0.738706
srh-30|ZC404.12|ZC404.12	-3.30031	0.0513004
srh-35|M02H5.11|M02H5.11	-2.06073	0.350558
srh-38|C31B8.11|C31B8.11	-1.85665	0.32826
srh-39|C06A8.7|C06A8.7	-3.38052	0.0290818
srh-3|K04F1.5|K04F1.5	-2.98018	0.26144
srh-44|B0334.7|B0334.7	-2.39155	0.145117
srh-46|T03F7.3|T03F7.3	-4.52269	0.0216744
srh-47|T03F7.4|T03F7.4	-3.42786	0.146077
srh-48|C06C3.6|C06C3.6	-0.330996	0.694951
srh-49|C10G11.4|C10G11.4	-3.01972	0.265164
srh-50|C10G11.2|C10G11.2	-4.75534	0.175962
srh-56|R05D8.3|R05D8.3	-1.38496	0.448182
srh-57|Y49F6A.2|Y49F6A.2	-3.91261	0.0853102
srh-59|W10G11.10|W10G11.10	-2.36157	0.162658
srh-60|W10G11.9|W10G11.9	-2.56615	0.281396
srh-61|T21B4.8|T21B4.8	-3.48511	0.222035
srh-68|T21B4.5|T21B4.5	-2.13688	0.133722
srh-69|T21B4.7|T21B4.7	-0.511192	0.758353
srh-70|T21B4.9|T21B4.9	1.76668	0.272223
srh-71|T10D4.5|T10D4.5	0.598385	0.565151
srh-74|C45B11.4|C45B11.4	-2.56633	0.115474
srh-75|T04C12.2|T04C12.2a	-2.65044	0.282789
srh-75|T04C12.2|T04C12.2b	-2.65194	0.28511
srh-76|F26F12.6|F26F12.6a	-4.92451	0.0377627
srh-76|F26F12.6|F26F12.6b	-4.9448	0.0371635
srh-78|DC2.2|DC2.2	-4.31091	0.0229541
srh-79|C04F2.1|C04F2.1	-3.08544	0.354445
srh-83|F09G2.7|F09G2.7	-3.42825	0.350786
srh-8|K09D9.8|K09D9.8	-0.900618	0.716723
srh-91|F25E5.11|F25E5.11	-5.60349	0.051621
srh-95|F21H7.11|F21H7.11	-1.8433	0.359828
srh-98|F21H7.14|F21H7.14	-4.34866	0.0402268
srh-9|T11F9.17|T11F9.17	-2.05102	0.258258
sri-13|M01G12.13|M01G12.13	-0.719365	0.545645
sri-14|M01G12.1|M01G12.1	-0.685613	0.562025
sri-16|F15H9.4|F15H9.4	0.870495	0.566224
sri-18|Y22F5A.2|Y22F5A.2	-4.19827	0.00978383
sri-19|Y69E1A.6|Y69E1A.6	-1.93081	0.303174
sri-1|F36G9.8|F36G9.8	-2.01279	0.13802
sri-20|AC3.1|AC3.1	-4.66019	0.0139376
sri-21|T24A6.4|T24A6.4	-0.789363	0.467568
sri-22|F19F10.2|F19F10.2	-3.58437	0.0160251
sri-23|F59E11.3|F59E11.3	-2.11479	0.00694981
sri-26|C41G6.14|C41G6.14	0.341011	0.840879
sri-27|ZK697.4|ZK697.4	2.59728	0.23873
sri-29|B0454.4|B0454.4	-0.407086	0.785209
sri-2|F36G9.9|F36G9.9	-1.22848	0.322537
sri-30|B0454.10|B0454.10	-0.130691	0.920161
sri-32|T10D4.12|T10D4.12	-0.212668	0.87419
sri-33|Y27F2A.4|Y27F2A.4	-0.511825	0.710319
sri-35|F11A5.11|F11A5.11	-3.27097	0.183999
sri-39|F33H12.2|F33H12.2	-0.709147	0.767736
sri-40|Y27F2A.3|Y27F2A.3a	0.543922	0.563637
sri-40|Y27F2A.3|Y27F2A.3b	0.543741	0.560198
sri-45|K07E8.9|K07E8.9	-2.93525	0.0360531
sri-46|K07E8.11|K07E8.11	-2.46491	0.0922468
sri-47|F22E5.4|F22E5.4	-2.07898	0.202911
sri-48|ZC239.9|ZC239.9	-1.97513	0.114946
sri-49|F22E5.14|F22E5.14	-5.53166	0.034279
sri-4|C05E4.4|C05E4.4	-3.62236	0.0767658
sri-54|T10D4.8|T10D4.8	-6.19239	0.0233363
sri-56|T10D4.2|T10D4.2	-2.03242	0.137992
sri-5|F28D9.2|F28D9.2a	0.816588	0.486695
sri-5|F28D9.2|F28D9.2b	1.03217	0.464601
sri-70|Y61B8B.1|Y61B8B.1	-2.40811	0.0356577
sri-73|C14C6.10|C14C6.10	-3.43164	0.211865
sri-74|F33H12.4|F33H12.4	-5.9263	0.0137604
sri-75|F33H12.3|F33H12.3	-0.3388	0.840214
sri-76|D2062.10|D2062.10	-3.32047	0.0415627
sri-77|D2062.9|D2062.9	-2.8928	0.136833
sri-7|T06E6.4|T06E6.4	1.17181	0.530382
srj-14|C03G6.3|C03G6.3	1.03547	0.222921
srj-18|R05D8.2|R05D8.2	-0.178508	0.910771
srj-1|ZK829.8|ZK829.8	-3.95222	0.0221879
srj-21|F28H7.11|F28H7.11	-0.742848	0.604909
srj-23|R09B5.7|R09B5.7a	-3.5134	0.0775872
srj-23|R09B5.7|R09B5.7b	-1.96014	0.173843
srj-26|ZK262.10|ZK262.10	-0.866422	0.41849
srj-29|F22B8.1|F22B8.1	-1.58572	0.409413
srj-32|F07G11.5|F07G11.5	-2.54667	0.334452
srj-34|T07C12.5|T07C12.5	-2.74378	0.0105691
srj-35|T07C12.3|T07C12.3	-3.02276	0.0711212
srj-4|C27A7.7|C27A7.7	-2.47316	0.0702268
srj-52|Y49C4A.7|Y49C4A.7	-1.10723	0.494878
srj-53|Y49C4A.6|Y49C4A.6	-0.083448	0.971277
srm-1|T28H11.2|T28H11.2	-4.79825	0.00505397
srm-2|T28H11.3|T28H11.3	-2.90811	0.274617
srm-3|F58G6.2|F58G6.2	-4.36573	0.00477952
srm-4|F47B8.7|F47B8.7	-1.68184	0.310118
srm-5|F47B8.12|F47B8.12	-1.04562	0.42897
srm-6|F47B8.9|F47B8.9a	-0.754892	0.448729
srm-6|F47B8.9|F47B8.9b	-0.797251	0.436029
srn-1|K12B6.5|K12B6.5	-2.33632	0.169175
sro-1|D1022.6|D1022.6	0.0677882	0.944497
srp-10|F09C6.4|F09C6.4	1.5112	0.536463
srp-1|C05E4.3|C05E4.3	0.748966	0.474713
srp-2|C05E4.1|C05E4.1.1	-1.28911	0.0148157
srp-2|C05E4.1|C05E4.1.2	-1.2715	0.0163807
srp-3|Y32G9A.4|Y32G9A.4	0.144187	0.789032
srp-5|C03G6.18|C03G6.18	0.153802	0.641463
srp-6|C03G6.19|C03G6.19	0.213598	0.408493
srp-7|F20D6.4|F20D6.4a	-0.15612	0.471043
srp-7|F20D6.4|F20D6.4b	0.0223194	0.940457
srp-7|F20D6.4|F20D6.4c	0.0851426	0.787879
srp-7|F20D6.4|F20D6.4d	-0.044785	0.852174
srp-8|F20D6.3|F20D6.3	-1.28255	0.111736
srp-9|F09C6.5|F09C6.5	1.56631	0.500674
srr-1|W07G4.6|W07G4.6	-0.494521	0.460455
srr-2|T26H2.8|T26H2.8	-0.290112	0.791286
srr-3|F36D3.3|F36D3.3	-1.29987	0.140197
srr-4|K11D12.3|K11D12.3a	-0.149388	0.716024
srr-4|K11D12.3|K11D12.3b	-0.152584	0.711706
srr-5|C13D9.2|C13D9.2	-4.3024	0.0178875
srr-6|C13D9.1|C13D9.1	-0.416339	0.620434
srr-8|C13D9.3|C13D9.3	-1.18023	0.556574
srsx-10|F26G5.12|F26G5.12	-7.57157	0.00304107
srsx-11|C13D9.4|C13D9.4	-5.66435	0.0837504
srsx-13|C13D9.6|C13D9.6	1.66209	0.483269
srsx-14|C39H7.5|C39H7.5	-3.54288	0.110142
srsx-16|C39H7.9|C39H7.9a	-4.13658	0.0142681
srsx-16|C39H7.9|C39H7.9b.1	-4.10808	0.015008
srsx-16|C39H7.9|C39H7.9b.2	-4.89179	0.00788298
srsx-17|F58D7.1|F58D7.1	-1.99718	0.0984185
srsx-18|C04E6.2|C04E6.2	-1.99801	0.15712
srsx-19|T22G5.4|T22G5.4	-3.45706	0.0137127
srsx-1|F40D4.5|F40D4.5	-4.21936	0.154
srsx-20|R03H4.7|R03H4.7	-1.00799	0.2537
srsx-21|R07B5.5|R07B5.5	-4.40287	0.0492971
srsx-23|F38E1.12|F38E1.12	-5.8656	0.103214
srsx-24|C03G6.16|C03G6.16	-6.37799	0.00546823
srsx-25|Y62E10A.4|Y62E10A.4a	-4.34031	0.00609565
srsx-25|Y62E10A.4|Y62E10A.4b	-2.75485	0.0125798
srsx-26|C51E3.1|C51E3.1	-1.26669	0.10467
srsx-27|C51E3.2|C51E3.2	-1.4372	0.198984
srsx-28|C51E3.3|C51E3.3	-2.93533	0.0821289
srsx-29|C51E3.4|C51E3.4	-2.4149	0.231106
srsx-30|C51E3.5|C51E3.5	-1.26879	0.239717
srsx-31|F07B10.6|F07B10.6	-6.10632	0.164117
srsx-32|F20A1.3|F20A1.3	-0.0940532	0.961544
srsx-33|T19B10.10|T19B10.10	-0.601179	0.844879
srsx-34|C25E10.3|C25E10.3a	-0.881304	0.0952288
srsx-34|C25E10.3|C25E10.3b	-0.783613	0.201659
srsx-34|C25E10.3|C25E10.3c	-1.00225	0.0537952
srsx-35|F53F8.2|F53F8.2	-0.883364	0.519591
srsx-36|T26E4.15|T26E4.15.1	1.11635	0.414153
srsx-36|T26E4.15|T26E4.15.2	1.25323	0.367286
srsx-37|M01B2.7|M01B2.7	1.63799	0.292989
srsx-38|T26E4.14|T26E4.14	0.04888	0.980845
srsx-3|Y97E10B.9|Y97E10B.9	-3.63076	0.0421247
srsx-40|ZK105.4|ZK105.4	-0.64573	0.593718
srsx-4|Y97E10B.8|Y97E10B.8	-6.48978	0.0307338
srsx-5|Y97E10B.2|Y97E10B.2	-1.37338	0.297178
srsx-6|Y97E10B.3|Y97E10B.3	-2.45621	0.120534
srsx-7|Y97E10B.4|Y97E10B.4	-1.52854	0.197191
srsx-8|F52F10.5|F52F10.5	-6.97972	0.00655134
srsx-9|F26G5.10|F26G5.10	-5.43963	0.0815821
srt-10|C50H11.6|C50H11.6	-4.87215	0.066981
srt-12|E03D2.4|E03D2.4	-3.90497	0.0494715
srt-13|ZC142.1|ZC142.1	2.81623	0.232613
srt-14|ZC142.2|ZC142.2	-1.86357	0.475532
srt-18|R03H4.4|R03H4.4	-4.57527	0.0642221
srt-19|F47D2.1|F47D2.1	1.1441	0.334452
srt-20|F47D2.7|F47D2.7	1.5388	0.19344
srt-21|M01G12.3|M01G12.3	-4.35308	0.223079
srt-23|Y55F3C.2|Y55F3C.2	-1.06725	0.614767
srt-25|C16D9.7|C16D9.7	-2.61421	0.145472
srt-28|C24B9.4|C24B9.4a	0.0739348	0.959065
srt-28|C24B9.4|C24B9.4b	-0.113379	0.948869
srt-32|C53A5.10|C53A5.10	-5.54209	0.106185
srt-36|F47D2.5|F47D2.5	-2.063	0.174524
srt-37|F47D2.8|F47D2.8	-2.06313	0.176295
srt-38|F47D2.6|F47D2.6	-6.32194	0.0086877
srt-39|W04D2.2|W04D2.2a	-0.977577	0.434658
srt-39|W04D2.2|W04D2.2b	-1.11857	0.402161
srt-42|Y46H3A.1|Y46H3A.1a	-0.676481	0.52546
srt-42|Y46H3A.1|Y46H3A.1b	-0.453648	0.676653
srt-43|F18E2.4|F18E2.4	0.178851	0.917561
srt-48|Y41E3.15|Y41E3.15	-3.80707	0.0962765
srt-49|Y41E3.14|Y41E3.14	1.08411	0.490642
srt-4|C29G2.4|C29G2.4	-2.16805	0.284937
srt-50|Y41E3.17|Y41E3.17	0.602874	0.712937
srt-53|Y97E10B.10|Y97E10B.10	-2.68303	0.01226
srt-54|K10B4.2|K10B4.2	-1.88659	0.163063
srt-57|T16H12.10|T16H12.10	-5.08904	0.0877663
srt-59|C18H7.8|C18H7.8	-1.13295	0.47112
srt-60|F47D2.2|F47D2.2	-3.51745	0.013493
srt-61|T27C10.1|T27C10.1	-1.63324	0.267918
srt-62|T27C10.2|T27C10.2	-2.18544	0.138096
srt-63|T28A11.15|T28A11.15	-4.43456	0.0179541
srt-64|C03A7.9|C03A7.9	-1.87727	0.226526
srt-65|C03A7.10|C03A7.10	-0.418012	0.686103
srt-67|B0238.5|B0238.5	0.0659169	0.975919
srt-69|B0238.8|B0238.8.1	-3.68475	0.036508
srt-69|B0238.8|B0238.8.2	-3.24829	0.0891318
srt-70|B0238.6|B0238.6	-3.50529	0.0699606
srt-73|T06C10.2|T06C10.2	-5.38834	0.0115013
srt-7|C50H11.4|C50H11.4	-0.73308	0.532202
srtx-1|B0496.5|B0496.5	-1.21668	0.423444
sru-12|Y45F10B.5|Y45F10B.5	-2.48702	0.435889
sru-13|F53B2.4|F53B2.4	-2.96038	0.204445
sru-18|T04A11.9|T04A11.9	-3.08454	0.073181
sru-1|C33A12.14|C33A12.14	-0.77837	0.557318
sru-20|T04A11.7|T04A11.7a	-2.73167	0.223997
sru-20|T04A11.7|T04A11.7b	-2.73321	0.228499
sru-21|C08F11.4|C08F11.4	-3.59092	0.0653887
sru-23|F36G9.6|F36G9.6	-1.11112	0.505585
sru-25|F31F4.14|F31F4.14	0.241075	0.894631
sru-26|T04A11.12|T04A11.12	-5.72127	0.0114552
sru-27|C38C3.2|C38C3.2	-2.03466	0.108374
sru-28|C38C3.1|C38C3.1	-1.83946	0.328348
sru-29|C50C10.2|C50C10.2	0.106912	0.957823
sru-2|C33A12.13|C33A12.13	-5.1582	0.00546823
sru-31|C50C10.4|C50C10.4	-6.51893	0.0445338
sru-32|C50C10.5|C50C10.5	-5.89507	0.00680072
sru-33|C50C10.8|C50C10.8	-2.25934	0.297209
sru-36|R07B5.6|R07B5.6a	-5.23392	0.14277
sru-36|R07B5.6|R07B5.6b	-6.30749	0.0963023
sru-37|C50C10.1|C50C10.1	-1.17819	0.512653
sru-38|R07B5.4|R07B5.4	-5.50005	0.0166899
sru-39|F46B6.11|F46B6.11	-5.06661	0.00520039
sru-3|C33A12.11|C33A12.11	-3.86318	0.0159101
sru-40|R07B5.3|R07B5.3	-5.88509	0.000703091
sru-41|Y51H7BR.6|Y51H7BR.6	-3.80734	0.154049
sru-46|C45H4.5|C45H4.5	-0.115677	0.936784
sru-47|F36D1.3|F36D1.3	-1.04633	0.446979
sru-4|C33A12.10|C33A12.10	-4.20794	0.139526
sru-5|C33A12.9|C33A12.9	-4.14386	0.0408433
sru-6|C33A12.8|C33A12.8	-3.76835	0.170501
sru-7|C28C12.13|C28C12.13	-3.08632	0.0390575
sru-8|R07B5.7|R07B5.7	-5.41145	0.0339311
sru-9|Y45F10B.11|Y45F10B.11	-0.0459606	0.984247
srv-10|F53F1.9|F53F1.9	-4.94301	0.11274
srv-13|Y73B6BL.39|Y73B6BL.39	-7.68826	0.000423317
srv-14|Y105C5B.4|Y105C5B.4	-3.92626	0.0185736
srv-15|Y105C5B.6|Y105C5B.6a	0.950537	0.517129
srv-15|Y105C5B.6|Y105C5B.6b	0.707392	0.631823
srv-16|Y105C5B.10|Y105C5B.10	-0.151691	0.914022
srv-1|R13F6.3|R13F6.3	-1.27445	0.0832976
srv-21|H04M03.8|H04M03.8	-6.29507	0.0666611
srv-24|Y73B6BL.10|Y73B6BL.10	-1.37432	0.349296
srv-27|Y73B6BL.41|Y73B6BL.41	-3.57927	0.0425344
srv-28|T13A10.14|T13A10.14	-2.59506	0.089705
srv-2|C14A4.15|C14A4.15	-2.57063	0.0750104
srv-30|T13A10.7|T13A10.7	-3.04823	0.362623
srv-31|T13A10.9|T13A10.9	-3.82924	0.0862599
srv-32|T13A10.12|T13A10.12	0.925644	0.411067
srv-34|F13A7.3|F13A7.3	-1.80711	0.228606
srv-36|F57G8.8|F57G8.8	-0.623824	0.718728
srv-4|F15E6.7|F15E6.7	-2.42152	0.121832
srv-5|F48D6.2|F48D6.2a	-1.70661	0.0881024
srv-5|F48D6.2|F48D6.2b	-1.67548	0.108404
srv-6|C52B9.5|C52B9.5	-3.98641	0.0179738
srv-7|T22B7.5|T22B7.5	-0.923781	0.354727
srv-8|F53F1.7|F53F1.7	-4.37173	0.023778
srv-9|F53F1.8|F53F1.8	-2.33474	0.344153
srw-101|ZK697.13|ZK697.13	-4.11705	0.245822
srw-102|ZK697.12|ZK697.12	-0.898674	0.609116
srw-10|ZC482.6|ZC482.6	-1.37124	0.261039
srw-11|M01B2.11|M01B2.11	-1.77849	0.293331
srw-121|K12D9.3|K12D9.3	-3.3271	0.10413
srw-129|C44C3.2|C44C3.2	-1.55775	0.494392
srw-12|C41G6.2|C41G6.2	-3.30337	0.020757
srw-141|H27D07.2|H27D07.2	-3.88536	0.146896
srw-142|H05B21.3|H05B21.3	-2.53096	0.310078
srw-145|R10D12.17|R10D12.17	-1.31958	0.220336
srw-16|T10H4.5|T10H4.5	-1.89885	0.349021
srw-17|T10H4.6|T10H4.6	-4.10379	0.00960584
srw-19|T10H4.8|T10H4.8	-3.38036	0.0854433
srw-1|Y75B12B.7|Y75B12B.7	-2.37345	0.391097
srw-23|F49A5.8|F49A5.8	-1.03155	0.55593
srw-25|T09F5.14|T09F5.14	-5.35709	0.00288288
srw-33|T26H5.5|T26H5.5	-2.03134	0.426849
srw-35|T08G3.10|T08G3.10	-3.69539	0.361998
srw-3|ZK105.2|ZK105.2	-2.52997	0.304267
srw-42|F14F8.11|F14F8.11	-4.49225	0.236273
srw-54|Y32B12C.2|Y32B12C.2a	-6.33313	0.106162
srw-54|Y32B12C.2|Y32B12C.2b	-6.33313	0.106162
srw-5|ZC482.9|ZC482.9	-6.10149	0.0046865
srw-64|Y43B11AL.3|Y43B11AL.3	-0.440007	0.820739
srw-66|Y57G7A.4|Y57G7A.4	2.66987	0.323782
srw-71|F18E3.6|F18E3.6	-2.84155	0.0911469
srw-77|W06G6.8|W06G6.8	-3.40989	0.232807
srw-78|F18E3.9|F18E3.9	0.507297	0.745481
srw-80|T04H1.10|T04H1.10	-4.83988	0.0175779
srw-84|Y43F8A.4|Y43F8A.4	-0.557116	0.787955
srw-85|C25F9.1|C25F9.1a	-1.3749	0.221092
srw-85|C25F9.1|C25F9.1b	-1.5221	0.171093
srw-86|C25F9.7|C25F9.7	-2.67146	0.008189
srw-87|F57G8.4|F57G8.4	0.64494	0.687526
srw-89|K09D9.13|K09D9.13	-0.315123	0.858973
srw-8|F59D6.5|F59D6.5	-3.68447	0.243985
srw-90|Y46H3C.3|Y46H3C.3	-2.44208	0.434329
srw-91|K04F1.4|K04F1.4	-4.62799	0.0525014
srw-92|F32A7.1|F32A7.1	-1.50219	0.421926
srw-93|F32A7.2|F32A7.2	-1.79951	0.330728
srw-94|H06H21.1|H06H21.1	-2.3545	0.310587
srw-98|K04F1.3|K04F1.3	-3.33877	0.0245829
srx-105|F40H7.8|F40H7.8	-2.19781	0.339824
srx-108|F40H7.2|F40H7.2	-2.23023	0.0845694
srx-109|F40H7.1|F40H7.1	-0.412148	0.820022
srx-10|R10D12.4|R10D12.4	-5.27094	0.0563336
srx-111|T24E12.4|T24E12.4	-0.648752	0.557965
srx-114|F07F6.9|F07F6.9	-5.00401	0.00644097
srx-115|B0507.11|B0507.11	-0.659082	0.621641
srx-116|W05B10.5|W05B10.5	-6.68803	0.0105222
srx-117|C14C11.5|C14C11.5	-2.81684	0.028577
srx-118|T21B4.12|T21B4.12	-1.44427	0.286052
srx-11|Y97E10B.6|Y97E10B.6	-2.03509	0.361736
srx-123|K09H11.2|K09H11.2	-2.22773	0.15374
srx-124|K09H11.8|K09H11.8	-1.56202	0.36932
srx-125|F32H5.6|F32H5.6a	-1.12841	0.47271
srx-125|F32H5.6|F32H5.6b	-1.38762	0.379729
srx-125|F32H5.6|F32H5.6c	-1.49367	0.34395
srx-127|R10D12.3|R10D12.3	-6.08288	0.104476
srx-128|F55B12.7|F55B12.7	-3.37533	0.302338
srx-129|F55B12.9|F55B12.9	-1.60039	0.347722
srx-12|Y55F3AM.2|Y55F3AM.2	-1.90809	0.128313
srx-130|F09F3.1|F09F3.1a	-6.00948	0.0590377
srx-130|F09F3.1|F09F3.1b	-6.01345	0.0651396
srx-133|F09F3.4|F09F3.4	-4.06743	0.197105
srx-134|F09F3.7|F09F3.7	-4.09228	0.0732665
srx-135|F09F3.11|F09F3.11	-3.45327	0.123675
srx-137|F09F3.13|F09F3.13	-2.03243	0.205774
srx-13|C44B12.4|C44B12.4	0.790572	0.543312
srx-15|C53D6.9|C53D6.9	-3.68026	0.0130787
srx-17|F55B12.8|F55B12.8	-5.29273	0.109928
srx-18|C47A10.8|C47A10.8	-2.51931	0.185551
srx-19|T05A12.1|T05A12.1	-0.427969	0.672471
srx-1|F59E11.1|F59E11.1	-3.9127	0.0494715
srx-21|F31F4.4|F31F4.4	-0.300736	0.886556
srx-23|F31F4.2|F31F4.2	-1.11438	0.553249
srx-2|R03H4.2|R03H4.2	-1.28346	0.190777
srx-34|T01C4.4|T01C4.4	-1.59298	0.406466
srx-36|T01C4.6|T01C4.6	-0.446502	0.84841
srx-38|C03A7.5|C03A7.5	-5.37191	0.000964904
srx-41|F59B1.7|F59B1.7	0.284184	0.78745
srx-44|T10C6.4|T10C6.4	-3.98274	0.0265665
srx-45|K01B6.2|K01B6.2	-0.0090809	0.991241
srx-46|E02C12.2|E02C12.2	-1.51749	0.384726
srx-47|E02C12.3|E02C12.3	-4.67456	0.0229794
srx-4|Y49C4A.5|Y49C4A.5	-4.41206	0.108022
srx-50|Y43B11AL.2|Y43B11AL.2a	-3.69858	0.120025
srx-50|Y43B11AL.2|Y43B11AL.2b	-3.38053	0.154486
srx-51|T10H4.9|T10H4.9	-1.09703	0.559861
srx-52|T27C5.3|T27C5.3	-4.8409	0.182319
srx-56|C03G6.2|C03G6.2	-4.0122	0.040976
srx-58|C29F3.6|C29F3.6	-3.1758	0.0117931
srx-59|T07H8.3|T07H8.3	-0.624407	0.818507
srx-60|R13D7.4|R13D7.4	0.582622	0.802273
srx-62|K09D9.10|K09D9.10	-1.26629	0.469492
srx-64|K07C6.7|K07C6.7	-3.62739	0.163506
srx-67|K07C6.10|K07C6.10	-0.076732	0.974182
srx-68|K07C6.11|K07C6.11	-1.20303	0.312439
srx-70|K07C6.15|K07C6.15	-4.42256	0.229666
srx-71|F38B7.6|F38B7.6	-3.86337	0.210887
srx-72|F38B7.9|F38B7.9	-1.86385	0.435615
srx-73|F41F3.7|F41F3.7	-5.82507	0.00562028
srx-74|F41F3.6|F41F3.6	-4.03396	0.0369392
srx-76|K12G11.5|K12G11.5	-5.45202	0.0166597
srx-77|K03B4.5|K03B4.5	-1.09175	0.607676
srx-7|C14C6.1|C14C6.1	-2.48912	0.466316
srx-80|F43A11.4|F43A11.4	-2.66524	0.131027
srx-81|F43A11.5|F43A11.5	-5.84888	0.0294798
srx-82|F43A11.6|F43A11.6	-5.24383	0.0508731
srx-84|F35B12.1|F35B12.1	-5.09787	0.0966659
srx-85|F38B7.4|F38B7.4	-3.53071	0.0343664
srx-86|F38B7.7|F38B7.7	-6.54565	0.00486483
srx-87|F38B7.8|F38B7.8	-6.56652	0.0249964
srx-89|F43A11.3|F43A11.3	-7.52328	0.0165052
srx-8|C14C6.9|C14C6.9	1.98879	0.39004
srx-91|H12C20.4|H12C20.4	-3.58421	0.0595306
srx-95|F41G3.11|F41G3.11	-3.81292	0.11828
srx-96|T01D3.4|T01D3.4	-0.879191	0.423981
srx-9|R13D7.6|R13D7.6	-4.35618	0.00778786
srxa-10|R10E11.7|R10E11.7	-2.5025	0.147281
srxa-12|C06B3.13|C06B3.13	-2.63307	0.122377
srxa-13|C06B3.14|C06B3.14	-6.25815	0.148422
srxa-14|Y44A6B.1|Y44A6B.1	0.41074	0.801083
srxa-15|Y44A6B.2|Y44A6B.2	-0.374201	0.842592
srxa-18|C08B6.12|C08B6.12	-5.95435	0.0238241
srxa-19|C08B6.13|C08B6.13	-2.95302	0.0802319
srxa-1|W07A8.1|W07A8.1	-0.864588	0.631382
srxa-2|F56D5.10|F56D5.10	-2.52247	0.292804
srxa-3|W07A8.4|W07A8.4	0.817187	0.730102
srxa-5|C09E7.1|C09E7.1	-2.3472	0.456082
srxa-6|W07A8.5|W07A8.5	0.142715	0.909031
srxa-8|R04D3.10|R04D3.10	-3.96298	0.0290697
srz-100|T25E12.11|T25E12.11	-2.01722	0.331813
srz-101|F14F8.12|F14F8.12	-6.825	0.0329589
srz-102|F14F8.13|F14F8.13	-7.55647	0.0106457
srz-104|K03D3.11|K03D3.11	-2.88658	0.0931452
srz-10|ZK1037.11|ZK1037.11	-6.01999	0.00154758
srz-11|T09F5.16|T09F5.16	-3.90118	0.0383564
srz-13|K05D4.8|K05D4.8	-0.673724	0.780376
srz-14|K05D4.3|K05D4.3	-4.24704	0.0219536
srz-15|C32H11.2|C32H11.2	-3.60542	0.255038
srz-17|F46B3.12|F46B3.12	-4.78546	0.0213541
srz-18|F46B3.11|F46B3.11	-4.0204	0.222921
srz-20|F56D6.5|F56D6.5	-3.53642	0.04717
srz-24|E03H12.6|E03H12.6a	-4.53971	0.00768949
srz-24|E03H12.6|E03H12.6b	-4.58162	0.00728172
srz-27|Y9C9A.14|Y9C9A.14	-4.73108	0.0100692
srz-28|Y9C9A.15|Y9C9A.15	-5.22305	0.049794
srz-29|C08F11.9|C08F11.9	-5.50284	0.00718934
srz-30|H12I19.3|H12I19.3	-6.09886	0.0065874
srz-35|Y116F11B.4|Y116F11B.4	-3.10679	0.0677727
srz-36|F19B2.4|F19B2.4	-3.13395	0.0324146
srz-3|F08A10.2|F08A10.2	-6.65708	0.0107122
srz-42|H12I19.1|H12I19.1	-6.37886	0.0223938
srz-43|C55A1.14|C55A1.14	-2.74209	0.193155
srz-44|C55A1.12|C55A1.12	-2.96169	0.22154
srz-45|Y6G8.1|Y6G8.1	-1.52832	0.252765
srz-46|F47H4.3|F47H4.3	-1.2544	0.358258
srz-47|Y68A4A.2|Y68A4A.2	-3.83597	0.0368528
srz-4|B0414.1|B0414.1	-2.3746	0.314782
srz-56|C39B5.1|C39B5.1	0.329911	0.891956
srz-57|C18D4.7|C18D4.7	-3.71978	0.230259
srz-59|H12I19.7|H12I19.7	-4.6585	0.06567
srz-60|C04C3.1|C04C3.1	-4.75442	0.0509154
srz-61|K03D3.4|K03D3.4	-6.36348	0.0379059
srz-62|F56D6.7|F56D6.7	-2.62273	0.336368
srz-63|Y57G7A.12|Y57G7A.12	-3.04311	0.0997878
srz-64|Y57G7A.7|Y57G7A.7	-4.25593	0.114897
srz-65|F40D4.10|F40D4.10	-4.58928	0.0732665
srz-67|C17F4.10|C17F4.10	-5.16638	0.0916296
srz-68|C17F4.9|C17F4.9	-4.05107	0.0925689
srz-73|Y7A9C.3|Y7A9C.3	-4.13105	0.0656658
srz-74|K03D3.1|K03D3.1	-3.05173	0.291799
srz-75|Y7A9C.9|Y7A9C.9	-0.816848	0.615205
srz-77|C09G12.4|C09G12.4	-2.50123	0.293737
srz-7|T17A3.11|T17A3.11	-3.34367	0.274328
srz-80|C09G12.12|C09G12.12	-5.39307	0.0108946
srz-82|C09G12.11|C09G12.11	-3.05045	0.18345
srz-84|T26A8.5|T26A8.5	-6.16819	0.0485615
srz-85|B0205.2|B0205.2a	-4.31239	0.00411675
srz-85|B0205.2|B0205.2b	-4.21419	0.00437627
srz-87|Y39A3A.6|Y39A3A.6	-2.64978	0.112409
srz-8|Y119D3B.5|Y119D3B.5	-5.50553	0.0163575
srz-92|F49H6.9|F49H6.9	-6.25412	0.024297
srz-94|F49H6.11|F49H6.11	-4.27652	0.0387972
srz-97|F08H9.12|F08H9.12	-5.499	0.00533592
srz-99|T25E12.13|T25E12.13	-1.16878	0.258202
srz-9|Y119D3B.3|Y119D3B.3	-5.50553	0.0163575
ssl-1|Y111B2A.22|Y111B2A.22a	0.410215	0.641712
ssl-1|Y111B2A.22|Y111B2A.22c	0.410215	0.641712
ssl-1|Y111B2A.22|Y111B2A.22d	0.410215	0.641712
ssp-10|K07F5.9|K07F5.9.1	1.76886	0.526707
ssp-10|K07F5.9|K07F5.9.2	1.76262	0.526079
ssp-11|T28H11.6|T28H11.6	1.86844	0.463866
ssp-16|T27A3.3|T27A3.3	1.44322	0.549309
ssp-19|C55C2.2|C55C2.2	1.96306	0.438112
ssp-31|ZK1225.6|ZK1225.6	2.21761	0.408493
ssp-32|F32B6.7|F32B6.7	1.43489	0.418405
ssp-9|E03H12.10|E03H12.10	1.87548	0.462411
ssq-1|K07F5.11|K07F5.11	1.86877	0.39011
ssq-2|T28H11.5|T28H11.5	1.76573	0.41724
ssq-3|ZC477.1|ZC477.1	1.80938	0.399333
ssq-4|T28H11.1|T28H11.1	1.87111	0.40875
ssr-2|C14A11.7|C14A11.7	-0.853863	0.249906
sss-1|F32B6.5|F32B6.5	1.83188	0.495922
sss-2|F47B8.11|F47B8.11	1.85613	0.492442
sst-20|F54C1.9|F54C1.9	1.70304	0.507817
ssu-1|Y113G7A.11|Y113G7A.11	-0.045528	0.94743
ssu-2|Y67A10A.6|Y67A10A.6	-1.6482	0.066453
ssup-72|T13C2.4|T13C2.4	-0.162794	0.802124
sta-1|Y51H4A.17|Y51H4A.17a	0.327491	0.507054
sta-1|Y51H4A.17|Y51H4A.17b	0.266407	0.576733
sta-1|Y51H4A.17|Y51H4A.17c	0.325923	0.508778
sta-2|F58E6.1|F58E6.1	-0.856746	0.102119
stam-1|C34G6.7|C34G6.7a	1.00431	0.26144
stam-1|C34G6.7|C34G6.7b.1	0.992971	0.264342
stam-1|C34G6.7|C34G6.7b.2	1.01792	0.29832
stam-1|C34G6.7|C34G6.7b.3	1.01816	0.30139
stau-1|F55A4.5|F55A4.5	0.560918	0.517138
stc-1|F54C9.2|F54C9.2	-0.121858	0.697919
stdh-1|C06B3.4|C06B3.4	-1.66399	0.138066
stdh-2|F11A5.12|F11A5.12	-1.44985	0.182162
stdh-3|C06B3.5|C06B3.5	-2.84806	0.0257508
stdh-4|F25G6.5|F25G6.5	-2.12046	0.286423
stg-1|C18D1.4|C18D1.4	1.02818	0.259015
stg-2|F12D9.1|F12D9.1a	-1.13777	0.302338
stg-2|F12D9.1|F12D9.1b	-1.07114	0.323305
sth-1|ZC513.12|ZC513.12	0.146901	0.951327
sti-1|R09E12.3|R09E12.3	-0.78038	0.214574
stim-1|Y55B1BM.1|Y55B1BM.1a	0.543987	0.382283
stim-1|Y55B1BM.1|Y55B1BM.1b	0.533514	0.387333
stim-1|Y55B1BM.1|Y55B1BM.1c	0.666574	0.409464
stip-1|C07E3.1|C07E3.1a	0.901765	0.370102
stip-1|C07E3.1|C07E3.1b	0.996174	0.451577
stl-1|F30A10.5|F30A10.5.1	-0.745165	0.246788
stl-1|F30A10.5|F30A10.5.2	-0.66581	0.282575
stn-1|F30A10.8|F30A10.8a	-0.201584	0.564258
stn-1|F30A10.8|F30A10.8b	-0.890138	0.183912
stn-2|F27D9.8|F27D9.8a	0.165632	0.753263
stn-2|F27D9.8|F27D9.8b	0.135966	0.804738
sto-1|F08C6.4|F08C6.4a	1.00416	0.0439505
sto-1|F08C6.4|F08C6.4b	1.0015	0.0474195
sto-2|F32A6.5|F32A6.5a	-0.429861	0.354539
sto-2|F32A6.5|F32A6.5b	-0.422947	0.339442
sto-2|F32A6.5|F32A6.5c	-0.861804	0.162351
sto-2|F32A6.5|F32A6.5d	-0.446425	0.331997
sto-3|F52D10.5|F52D10.5	0.265209	0.838375
sto-4|Y71H9A.3|Y71H9A.3.1	0.191525	0.700705
sto-4|Y71H9A.3|Y71H9A.3.2	0.195941	0.692987
sto-5|F41G4.3|F41G4.3a	-0.262654	0.633783
sto-5|F41G4.3|F41G4.3b	-0.0609323	0.9058
sto-5|F41G4.3|F41G4.3c	-0.104365	0.849993
sto-6|Y71H9A.2|Y71H9A.2	0.156835	0.809943
str-109|F10A3.5|F10A3.5	-1.99582	0.465229
str-111|F10A3.15|F10A3.15	-2.73353	0.192492
str-112|F10D2.4|F10D2.4	-1.81049	0.220669
str-116|F07B10.2|F07B10.2	-3.73453	0.0374001
str-119|C13B7.5|C13B7.5	-1.54622	0.448116
str-121|R02C2.5|R02C2.5	-0.196662	0.899138
str-124|T22H6.3|T22H6.3	-0.732598	0.627211
str-125|T05E12.1|T05E12.1	-1.39201	0.504304
str-12|B0391.4|B0391.4	1.37625	0.430185
str-130|C09H5.9|C09H5.9	-0.363674	0.855033
str-131|C09H5.6|C09H5.6	2.6204	0.00639823
str-133|C05E4.5|C05E4.5	-3.35222	0.156672
str-134|C05E4.6|C05E4.6	-3.07422	0.132152
str-135|F21F8.10|F21F8.10	-3.5892	0.0162033
str-138|ZC513.11|ZC513.11	-1.71788	0.381168
str-139|ZC513.9|ZC513.9	-3.85703	0.116437
str-140|C09H5.3|C09H5.3	-6.1431	0.0314051
str-141|F47G9.2|F47G9.2	-4.31776	0.00817268
str-143|C09H5.4|C09H5.4	-1.99951	0.330408
str-144|C09H5.5|C09H5.5	-1.63902	0.202508
str-145|F58G4.7|F58G4.7	-2.79432	0.14363
str-146|F58G4.6|F58G4.6	-0.626206	0.692305
str-147|C12D5.1|C12D5.1	-1.77852	0.429233
str-150|T03E6.4|T03E6.4	-0.536758	0.730264
str-151|T03E6.1|T03E6.1	-0.751445	0.537416
str-153|Y9C9A.7|Y9C9A.7	0.130004	0.959921
str-154|Y45G12C.12|Y45G12C.12	-5.39523	0.0010598
str-155|Y9C9A.10|Y9C9A.10	-4.34264	0.0118985
str-156|Y9C9A.11|Y9C9A.11	-5.33244	0.00304107
str-158|Y9C9A.9|Y9C9A.9	-5.58002	0.10576
str-160|ZK697.10|ZK697.10	-2.0325	0.428016
str-162|E03H12.1|E03H12.1	-5.11021	0.00374472
str-163|Y9C9A.3|Y9C9A.3	0.78763	0.577263
str-164|Y9C9A.2|Y9C9A.2	-1.08595	0.436584
str-165|F55B12.6|F55B12.6	-1.90627	0.29435
str-166|T08B6.6|T08B6.6	-4.30566	0.0198783
str-168|Y9C9A.6|Y9C9A.6	-1.93368	0.14365
str-169|Y9C9A.4|Y9C9A.4a	-1.50526	0.288096
str-169|Y9C9A.4|Y9C9A.4b	-1.22925	0.370089
str-170|T08B6.7|T08B6.7	-3.04854	0.100154
str-171|T01G5.5|T01G5.5	0.7483	0.576733
str-174|Y17G9A.7|Y17G9A.7a	-3.29625	0.0708567
str-174|Y17G9A.7|Y17G9A.7b	-3.60085	0.0786593
str-175|Y17G9A.6|Y17G9A.6	-4.63076	0.0195431
str-176|T01B11.5|T01B11.5	-0.493927	0.465312
str-180|T10H9.6|T10H9.6a	0.359952	0.788841
str-180|T10H9.6|T10H9.6b	0.367737	0.781208
str-182|C12D8.12|C12D8.12	-5.24739	0.00799131
str-183|T13F3.1|T13F3.1	0.296436	0.80985
str-187|F26D10.8|F26D10.8	-2.82478	0.161966
str-18|T23D5.6|T23D5.6	-0.005965	0.997849
str-190|C18B10.7|C18B10.7	-5.98674	0.0281724
str-196|T01G6.3|T01G6.3	-1.10556	0.458351
str-19|T23D5.7|T23D5.7	-0.73066	0.605592
str-1|C42D4.5|C42D4.5	-4.8204	0.0203781
str-204|F10D2.1|F10D2.1	-4.38109	0.0304148
str-208|F26G5.2|F26G5.2	-0.00929108	0.996291
str-211|C02E7.13|C02E7.13	-2.80659	0.288352
str-224|K10C9.8|K10C9.8	-1.79211	0.233072
str-227|C07G3.3|C07G3.3	0.265586	0.863864
str-229|C17E7.11|C17E7.11	-4.36877	0.115348
str-230|T16A9.2|T16A9.2	-3.7254	0.027754
str-238|R09E12.4|R09E12.4	0.980081	0.733827
str-240|K02H11.2|K02H11.2	-3.59151	0.166697
str-243|K02H11.7|K02H11.7	-2.50559	0.251652
str-244|C50H11.9|C50H11.9	-2.28874	0.227232
str-245|F32A7.7|F32A7.7	-2.13238	0.170431
str-249|C42D4.12|C42D4.12	-3.79683	0.114074
str-253|F41B5.8|F41B5.8	-0.409546	0.775088
str-258|C01B4.3|C01B4.3	-0.165372	0.935569
str-259|C18B10.10|C18B10.10	-3.00067	0.0950026
str-260|T24A6.6|T24A6.6	0.386332	0.871964
str-261|W09D6.2|W09D6.2	-2.24604	0.201659
str-262|C05E4.13|C05E4.13	0.464561	0.846066
str-264|C06B8.4|C06B8.4	0.276413	0.899847
str-267|F56A4.7|F56A4.7	-5.39523	0.0010598
str-29|C18B10.9|C18B10.9	-5.335	0.0365189
str-31|C54F6.10|C54F6.10	-4.05847	0.00130154
str-38|T23D5.2|T23D5.2	0.318394	0.851711
str-39|F37B4.12|F37B4.12	-3.15028	0.335264
str-41|R13D7.1|R13D7.1	-1.73122	0.39011
str-44|C42D4.4|C42D4.4	-1.35161	0.406862
str-45|T09F5.3|T09F5.3	-1.14127	0.538838
str-47|F07C4.1|F07C4.1	-5.9412	0.0305113
str-48|C34D4.8|C34D4.8	-7.08289	0.0139713
str-49|C34D4.7|C34D4.7	-4.60526	0.0114901
str-4|C50B6.10|C50B6.10	0.166063	0.921086
str-50|C34D4.16|C34D4.16	-5.45941	0.0478843
str-51|C34D4.6|C34D4.6	-6.21125	0.0509838
str-57|T06C12.2|T06C12.2	-3.14645	0.228899
str-58|T28A11.8|T28A11.8	-3.71582	0.186442
str-63|C17B7.1|C17B7.1	-2.04258	0.445443
str-74|C14H10.4|C14H10.4	-3.32806	0.135819
str-78|Y40H7A.1|Y40H7A.1	-0.737075	0.634327
str-79|F52D2.9|F52D2.9	-0.583738	0.735852
str-7|F22B8.5|F22B8.5	-0.12286	0.899716
str-81|T26H2.6|T26H2.6	-2.44083	0.350092
str-83|B0213.7|B0213.7	-2.69769	0.363239
str-84|F59E11.13|F59E11.13	-0.76524	0.63872
str-87|F59E11.16|F59E11.16	1.56085	0.571528
str-90|F58G4.2|F58G4.2	-5.17325	0.0149212
str-92|F59A1.3|F59A1.3	-1.21059	0.399999
str-94|F07C3.8|F07C3.8	-3.05113	0.0660811
str-97|F10A3.8|F10A3.8	-2.54465	0.321424
str-99|F10A3.6|F10A3.6	-2.44936	0.308041
str-9|F57A10.1|F57A10.1	-1.77528	0.342616
strd-1|Y52D3.1|Y52D3.1a.1	0.659391	0.209743
strd-1|Y52D3.1|Y52D3.1a.2	0.659391	0.209743
strd-1|Y52D3.1|Y52D3.1a.3	0.659391	0.209743
strd-1|Y52D3.1|Y52D3.1b	0.614919	0.207441
such-1|Y66D12A.17|Y66D12A.17	1.05597	0.238414
sue-1|F07A5.5|F07A5.5	0.282863	0.773196
suf-1|F28C6.6|F28C6.6.1	0.248968	0.564803
suf-1|F28C6.6|F28C6.6.2	0.248968	0.564803
sul-1|K09C4.8|K09C4.8	0.242552	0.729368
sul-2|D1014.1|D1014.1	0.0699829	0.913735
sulp-1|C55B7.6|C55B7.6	-0.606167	0.161203
sulp-2|F14D12.5|F14D12.5	0.164566	0.764211
sulp-3|F41D9.5|F41D9.5	-0.0262425	0.964051
sulp-4|K12G11.1|K12G11.1	-0.48456	0.311003
sulp-5|K12G11.2|K12G11.2	-0.120882	0.876691
sulp-6|W01B11.2|W01B11.2	1.40383	0.397539
sulp-7|W04G3.6|W04G3.6a.1	-0.072083	0.848673
sulp-7|W04G3.6|W04G3.6a.2	-0.0479263	0.903662
sulp-7|W04G3.6|W04G3.6a.3	-0.072083	0.848673
sulp-7|W04G3.6|W04G3.6a.4	-0.0598489	0.874498
sulp-7|W04G3.6|W04G3.6b.1	-0.0584318	0.878454
sulp-7|W04G3.6|W04G3.6b.2	-0.0479263	0.903662
sulp-7|W04G3.6|W04G3.6b.3	-0.072083	0.848673
sulp-7|W04G3.6|W04G3.6b.4	-0.0598489	0.874498
sulp-7|W04G3.6|W04G3.6c	-0.0561619	0.883164
sulp-7|W04G3.6|W04G3.6d	-0.00910773	0.984247
sulp-8|ZK287.2|ZK287.2.1	-0.243793	0.406725
sulp-8|ZK287.2|ZK287.2.2	-0.234828	0.436466
sun-1|F57B1.2|F57B1.2	1.25851	0.204711
sup-10|R09G11.1|R09G11.1	-0.394675	0.494953
sup-12|T22B2.4|T22B2.4a	-0.384583	0.387648
sup-12|T22B2.4|T22B2.4b	-0.411537	0.371641
sup-17|DY3.7|DY3.7.1	0.84821	0.364732
sup-17|DY3.7|DY3.7.2	0.84821	0.364732
sup-35|Y48A6C.3|Y48A6C.3	0.527672	0.519528
sup-39|C15F1.9|C15F1.9	-3.37394	0.198528
sup-6|F58G1.10|F58G1.10	-2.40948	0.394444
sup-9|F34D6.3|F34D6.3	-0.98542	0.190671
sur-2|F39B2.4|F39B2.4a	0.438119	0.662481
sur-2|F39B2.4|F39B2.4b	0.426861	0.665106
sur-5|K03A1.5|K03A1.5	0.130244	0.845805
sur-6|F26E4.1|F26E4.1.1	0.537156	0.423778
sur-6|F26E4.1|F26E4.1.2	0.537156	0.423778
sur-7|F01G12.2|F01G12.2a	0.428402	0.2019
sur-7|F01G12.2|F01G12.2b	0.496762	0.178794
sut-1|T13B5.8|T13B5.8a	-1.74874	0.0762829
sut-1|T13B5.8|T13B5.8b	-1.7485	0.0764714
sut-2|Y61A9LA.8|Y61A9LA.8.1	0.886632	0.434658
sut-2|Y61A9LA.8|Y61A9LA.8.2	0.889404	0.433699
swan-1|F53C11.8|F53C11.8.1	-0.650517	0.165502
swan-1|F53C11.8|F53C11.8.2	-0.184038	0.537035
swan-2|F53C11.7|F53C11.7.1	0.362848	0.59293
swan-2|F53C11.7|F53C11.7.2	0.601984	0.509501
swan-2|F53C11.7|F53C11.7.3	0.603071	0.509053
swd-2.1|C33H5.6|C33H5.6	0.355844	0.555297
swd-2.2|C33H5.7|C33H5.7	-0.126715	0.811441
swm-1|C25E10.9|C25E10.9a	-1.67057	0.0733652
swm-1|C25E10.9|C25E10.9b.1	-1.75736	0.0629778
swm-1|C25E10.9|C25E10.9b.2	-1.71424	0.0644699
swm-1|C25E10.9|C25E10.9b.3	-1.7269	0.0706452
swm-1|C25E10.9|C25E10.9b.4	-1.67227	0.0732603
swp-1|B0336.9|B0336.9a	0.520144	0.522113
swp-1|B0336.9|B0336.9b.1	0.493836	0.533925
swp-1|B0336.9|B0336.9b.2	0.476108	0.542444
swp-1|B0336.9|B0336.9c	0.341602	0.764239
swp-1|B0336.9|B0336.9d	0.512751	0.527387
swp-1|B0336.9|B0336.9e	0.763017	0.513056
syd-1|F35D2.5|F35D2.5a	0.134921	0.910806
syd-1|F35D2.5|F35D2.5b	-0.142302	0.88809
syd-1|F35D2.5|F35D2.5c.1	-0.167839	0.863374
syd-1|F35D2.5|F35D2.5c.2	0.164934	0.885145
syd-2|F59F5.6|F59F5.6	0.515209	0.637752
syd-9|ZK867.1|ZK867.1a	0.222629	0.837237
syd-9|ZK867.1|ZK867.1b	0.112869	0.917292
syd-9|ZK867.1|ZK867.1c	0.199136	0.854839
syd-9|ZK867.1|ZK867.1d	0.208114	0.849175
sydn-1|Y39G10AR.17|Y39G10AR.17	-0.321468	0.628731
syg-1|K02E10.8|K02E10.8a	0.315411	0.714227
syg-1|K02E10.8|K02E10.8b	0.312851	0.712855
syg-2|C26G2.1|C26G2.1	0.191431	0.855151
sym-1|C44H4.3|C44H4.3	-0.962036	0.30139
sym-2|ZK1067.6|ZK1067.6	-0.340959	0.66768
sym-3|C54H2.1|C54H2.1a	0.176643	0.665473
sym-3|C54H2.1|C54H2.1b	0.0226365	0.961274
sym-4|R03E1.1|R03E1.1.1	0.456536	0.592331
sym-4|R03E1.1|R03E1.1.2	0.576854	0.567856
sym-5|C44H4.2|C44H4.2	-0.687946	0.471691
symk-1|F25G6.2|F25G6.2	-0.129202	0.806764
syn-16|ZC155.7|ZC155.7	0.369082	0.39011
syp-1|F26D2.2|F26D2.2	1.28962	0.381768
syp-2|C24G6.1|C24G6.1	0.360457	0.665106
syp-3|F39H2.4|F39H2.4	-0.0645442	0.948371
syp-4|H27M09.3|H27M09.3	1.17865	0.378346
sys-1|T23D8.9|T23D8.9a	0.803139	0.485614
sys-1|T23D8.9|T23D8.9b	0.775585	0.563873
syx-16|ZC155.5|ZC155.5a	-2.70385	0.0292896
syx-16|ZC155.5|ZC155.5b	-2.58179	0.0350836
syx-17|VF39H2L.1|VF39H2L.1	0.546809	0.347252
syx-18|T10H9.3|T10H9.3	0.321713	0.29705
syx-2|F48F7.2|F48F7.2.1	0.536435	0.597444
syx-2|F48F7.2|F48F7.2.2	0.536435	0.597444
syx-3|F35C8.4|F35C8.4.1	-0.00327959	0.991768
syx-3|F35C8.4|F35C8.4.2	-0.00327959	0.991768
syx-4|T01B11.3|T01B11.3	0.40957	0.50764
syx-5|F55A11.2|F55A11.2	0.325873	0.508392
syx-6|C15C7.1|C15C7.1.1	-2.63092	0.0350501
syx-6|C15C7.1|C15C7.1.2	-2.63092	0.0350501
syx-7|F36F2.4|F36F2.4.1	-0.309304	0.566957
syx-7|F36F2.4|F36F2.4.2	-0.198215	0.695523
szy-20|C18E9.3|C18E9.3a	1.15413	0.423845
szy-20|C18E9.3|C18E9.3b	1.07359	0.428539
szy-20|C18E9.3|C18E9.3c.1	1.11306	0.411595
szy-20|C18E9.3|C18E9.3c.2	1.0936	0.418785
szy-20|C18E9.3|C18E9.3d	1.19954	0.407001
szy-20|C18E9.3|C18E9.3e.1	0.276063	0.434722
szy-20|C18E9.3|C18E9.3e.2	0.144614	0.9058
szy-20|C18E9.3|C18E9.3e.3	0.126315	0.914864
szy-20|C18E9.3|C18E9.3f.1	0.697463	0.272956
szy-20|C18E9.3|C18E9.3f.2	1.00727	0.446442
szy-20|C18E9.3|C18E9.3g	0.362073	0.356391
tab-1|F31E8.3|F31E8.3	-4.00921	0.0113712
tac-1|Y54E2A.3|Y54E2A.3	-2.10419	0.0424762
taf-10|K03B4.3|K03B4.3a	0.128732	0.589368
taf-10|K03B4.3|K03B4.3b.1	0.148054	0.555873
taf-10|K03B4.3|K03B4.3b.2	0.148054	0.555873
taf-11.1|F48D6.1|F48D6.1.1	-0.408003	0.232328
taf-11.1|F48D6.1|F48D6.1.2	-0.408003	0.232328
taf-11.2|K10D3.3|K10D3.3	1.76355	0.133392
taf-12|Y56A3A.4|Y56A3A.4a	0.70715	0.140197
taf-12|Y56A3A.4|Y56A3A.4b.1	0.65356	0.157773
taf-12|Y56A3A.4|Y56A3A.4b.2	0.709135	0.126598
taf-12|Y56A3A.4|Y56A3A.4b.3	0.69761	0.128828
taf-13|C14A4.10|C14A4.10.1	-2.47014	0.0356577
taf-13|C14A4.10|C14A4.10.2	-2.45731	0.0365772
taf-1|W04A8.7|W04A8.7	0.788166	0.493411
taf-2|Y37E11B.4|Y37E11B.4	0.454836	0.408209
taf-3|C11G6.1|C11G6.1	0.576041	0.664806
taf-4|R119.6|R119.6	0.17335	0.500525
taf-5|F30F8.8|F30F8.8.1	0.378617	0.404301
taf-5|F30F8.8|F30F8.8.2	0.364344	0.420041
taf-5|F30F8.8|F30F8.8.3	0.364344	0.420041
taf-6.1|W09B6.2|W09B6.2	0.0521498	0.875783
taf-6.2|Y37E11AL.8|Y37E11AL.8	0.782924	0.443689
taf-7.1|F54F7.1|F54F7.1	1.62592	0.0430987
taf-7.2|Y111B2A.16|Y111B2A.16	-2.76912	0.0162873
taf-8|ZK1320.12|ZK1320.12a	0.791916	0.326354
taf-8|ZK1320.12|ZK1320.12b	0.813246	0.323788
taf-9|T12D8.7|T12D8.7	0.234309	0.512895
tag-10|C31C9.1|C31C9.1a	-0.854339	0.160531
tag-10|C31C9.1|C31C9.1b	-0.856929	0.158202
tag-115|JC8.13|JC8.13	0.649324	0.0504251
tag-117|C01B7.4|C01B7.4	0.0886162	0.926112
tag-120|F40F9.2|F40F9.2	-2.77275	0.01847
tag-123|F08F1.7|F08F1.7	-0.438037	0.238414
tag-124|E02H1.3|E02H1.3.1	0.579464	0.378332
tag-124|E02H1.3|E02H1.3.2	0.526294	0.368289
tag-130|ZK721.1|ZK721.1a	0.321692	0.517721
tag-130|ZK721.1|ZK721.1b	0.196467	0.690508
tag-130|ZK721.1|ZK721.1c	0.199883	0.681345
tag-131|H38K22.3|H38K22.3	-0.0299061	0.918586
tag-135|D1054.15|D1054.15a.1	0.463535	0.311905
tag-135|D1054.15|D1054.15a.2	0.462948	0.309222
tag-135|D1054.15|D1054.15b.1	0.438913	0.317681
tag-135|D1054.15|D1054.15b.2	0.462948	0.309222
tag-140|T11F9.2|T11F9.2a	-0.0214855	0.976399
tag-140|T11F9.2|T11F9.2b	-0.0967973	0.893049
tag-141|C30H6.2|C30H6.2	0.870309	0.0913533
tag-143|ZK856.9|ZK856.9.1	0.636591	0.354715
tag-143|ZK856.9|ZK856.9.2	0.711515	0.349204
tag-144|F36H1.2|F36H1.2a	0.567872	0.486928
tag-144|F36H1.2|F36H1.2b	0.570908	0.484656
tag-144|F36H1.2|F36H1.2c.1	0.560638	0.490434
tag-144|F36H1.2|F36H1.2c.2	0.560638	0.490434
tag-144|F36H1.2|F36H1.2d	0.558464	0.491507
tag-146|C27A12.3|C27A12.3	0.231875	0.665473
tag-147|R09A8.3|R09A8.3.1	0.287544	0.540056
tag-147|R09A8.3|R09A8.3.2	0.330162	0.516579
tag-147|R09A8.3|R09A8.3.3	0.586736	0.460972
tag-151|F10G7.1|F10G7.1.1	0.681291	0.357494
tag-151|F10G7.1|F10G7.1.2	0.681291	0.357494
tag-153|F44A2.1|F44A2.1a	1.11799	0.317758
tag-153|F44A2.1|F44A2.1b	1.15851	0.314174
tag-163|M01E11.7|M01E11.7a	-0.0205344	0.963779
tag-163|M01E11.7|M01E11.7b.1	-0.597755	0.216775
tag-163|M01E11.7|M01E11.7b.2	-0.608727	0.218726
tag-163|M01E11.7|M01E11.7c	-0.0447322	0.920796
tag-163|M01E11.7|M01E11.7d	0.223895	0.764139
tag-164|Y76A2A.1|Y76A2A.1	0.868992	0.481458
tag-165|C01G6.6|C01G6.6a.1	0.241279	0.62447
tag-165|C01G6.6|C01G6.6a.2	0.241279	0.62447
tag-165|C01G6.6|C01G6.6b.1	0.194261	0.702882
tag-165|C01G6.6|C01G6.6b.2	0.194261	0.702882
tag-168|Y39A3CL.2|Y39A3CL.2	-0.187256	0.811382
tag-170|C05D11.3|C05D11.3	-0.959848	0.202928
tag-172|E02H4.3|E02H4.3a	-0.00795894	0.99153
tag-172|E02H4.3|E02H4.3b	0.447207	0.610744
tag-173|F27D4.5|F27D4.5.1	-0.45751	0.306713
tag-173|F27D4.5|F27D4.5.2	-0.45751	0.306713
tag-174|F54D8.2|F54D8.2.1	-1.83727	0.0518005
tag-174|F54D8.2|F54D8.2.2	-1.83727	0.0518005
tag-174|F54D8.2|F54D8.2.3	-1.83727	0.0518005
tag-174|F54D8.2|F54D8.2.4	-1.83727	0.0518005
tag-174|F54D8.2|F54D8.2.5	-1.83727	0.0518005
tag-174|F54D8.2|F54D8.2.6	-1.83727	0.0518005
tag-175|D2013.10|D2013.10	-0.786173	0.28001
tag-179|T24D1.4|T24D1.4	0.24353	0.47778
tag-180|T24F1.6|T24F1.6a	0.454662	0.677493
tag-180|T24F1.6|T24F1.6b	0.407783	0.699112
tag-182|C16A3.7|C16A3.7	0.814889	0.383951
tag-184|F18C5.3|F18C5.3	0.528381	0.466915
tag-189|T04A8.12|T04A8.12	-1.44293	0.152962
tag-18|T14G12.3|T14G12.3	-0.691295	0.245678
tag-191|C53A5.4|C53A5.4	1.56651	0.399075
tag-192|T04D1.4|T04D1.4	0.297524	0.799679
tag-196|F41E6.6|F41E6.6.1	0.2258	0.631831
tag-196|F41E6.6|F41E6.6.2	0.224465	0.633692
tag-196|F41E6.6|F41E6.6.3	0.2258	0.631831
tag-199|F45E4.4|F45E4.4	-0.0749108	0.961169
tag-19|C09G9.4|C09G9.4	1.68842	0.433435
tag-208|Y45F10D.13|Y45F10D.13a	0.294667	0.700605
tag-208|Y45F10D.13|Y45F10D.13b	0.273832	0.7052
tag-208|Y45F10D.13|Y45F10D.13c	0.244693	0.730549
tag-209|R06F6.11|R06F6.11	-3.23535	0.0132764
tag-210|W08E3.3|W08E3.3.1	-0.230553	0.542629
tag-210|W08E3.3|W08E3.3.2	-0.230553	0.542629
tag-210|W08E3.3|W08E3.3b	-0.242722	0.523643
tag-214|F36F2.3|F36F2.3a	0.72447	0.359849
tag-214|F36F2.3|F36F2.3b	0.532854	0.279748
tag-218|K07D4.7|K07D4.7a	1.42479	0.17041
tag-218|K07D4.7|K07D4.7b	1.4033	0.156914
tag-224|B0496.8|B0496.8	-0.083632	0.816054
tag-229|W09G3.3|W09G3.3	0.273434	0.377606
tag-231|ZK430.2|ZK430.2	-0.477056	0.301903
tag-232|T18H9.7|T18H9.7a	0.813016	0.350786
tag-232|T18H9.7|T18H9.7c	0.99729	0.342877
tag-233|D2021.2|D2021.2a	1.02635	0.188108
tag-233|D2021.2|D2021.2b	0.987682	0.189267
tag-234|F55C12.7|F55C12.7.1	-2.81085	0.0139856
tag-234|F55C12.7|F55C12.7.2	-2.55642	0.0136757
tag-234|F55C12.7|F55C12.7.3	-2.55642	0.0136757
tag-235|M03C11.4|M03C11.4.1	-0.549968	0.362291
tag-235|M03C11.4|M03C11.4.2	-0.715867	0.286693
tag-241|C34E11.3|C34E11.3a	0.0305817	0.979208
tag-241|C34E11.3|C34E11.3b	0.0544974	0.962372
tag-241|C34E11.3|C34E11.3c	-0.247438	0.784969
tag-241|C34E11.3|C34E11.3d	-0.243594	0.787231
tag-242|C14A4.1|C14A4.1.1	0.277485	0.383556
tag-242|C14A4.1|C14A4.1.2	0.277485	0.383556
tag-243|T04A8.4|T04A8.4	0.46381	0.347959
tag-244|C34H4.3|C34H4.3	0.0528067	0.909003
tag-246|ZK1128.5|ZK1128.5	0.288779	0.445511
tag-250|C29E4.5|C29E4.5a	0.176703	0.609542
tag-250|C29E4.5|C29E4.5b	-0.107521	0.758768
tag-253|C37C3.8|C37C3.8a.1	0.186662	0.599138
tag-253|C37C3.8|C37C3.8a.2	0.129963	0.71331
tag-253|C37C3.8|C37C3.8a.3	0.151839	0.667461
tag-253|C37C3.8|C37C3.8a.4	0.402778	0.362291
tag-253|C37C3.8|C37C3.8b	0.402778	0.362291
tag-256|ZK637.3|ZK637.3.1	0.482103	0.338845
tag-256|ZK637.3|ZK637.3.2	0.486621	0.344153
tag-257|F46G11.3|F46G11.3	0.590908	0.330892
tag-260|M04G12.1|M04G12.1a	0.247633	0.697979
tag-260|M04G12.1|M04G12.1b	0.254693	0.680531
tag-260|M04G12.1|M04G12.1c.1	0.179179	0.756914
tag-260|M04G12.1|M04G12.1c.2	0.204283	0.719511
tag-260|M04G12.1|M04G12.1c.3	0.278816	0.657159
tag-260|M04G12.1|M04G12.1d.1	0.151476	0.787739
tag-260|M04G12.1|M04G12.1d.2	0.203117	0.741482
tag-260|M04G12.1|M04G12.1d.3	0.244317	0.679636
tag-260|M04G12.1|M04G12.1d.4	0.249419	0.685694
tag-261|T07A9.13|T07A9.13a	-2.73866	0.0314051
tag-261|T07A9.13|T07A9.13b	-2.73866	0.0314051
tag-262|Y54H5A.3|Y54H5A.3	0.0499333	0.884719
tag-263|C11E4.3|C11E4.3	-0.652059	0.403481
tag-264|B0511.8|B0511.8.1	-0.146934	0.658588
tag-264|B0511.8|B0511.8.2	-0.0729836	0.831212
tag-266|W06E11.5|W06E11.5a	0.5706	0.227969
tag-266|W06E11.5|W06E11.5b	0.514782	0.300247
tag-267|W06E11.2|W06E11.2	-2.53211	0.0260558
tag-272|C34B2.1|C34B2.1	-1.24522	0.120995
tag-273|Y57G11A.1|Y57G11A.1a	0.466248	0.485645
tag-273|Y57G11A.1|Y57G11A.1b	0.44747	0.543904
tag-275|C34H3.1|C34H3.1	-0.393275	0.511059
tag-277|ZK652.3|ZK652.3.1	-2.15072	0.0306873
tag-277|ZK652.3|ZK652.3.2	-2.15072	0.0306873
tag-278|C02F12.7|C02F12.7	0.415834	0.735793
tag-279|F18E9.5|F18E9.5a.1	0.425831	0.671575
tag-279|F18E9.5|F18E9.5a.2	0.430948	0.666258
tag-279|F18E9.5|F18E9.5b.1	0.430948	0.666258
tag-279|F18E9.5|F18E9.5b.2	0.430948	0.666258
tag-280|F15A4.12|F15A4.12.1	-3.017	0.015166
tag-280|F15A4.12|F15A4.12.2	-3.017	0.015166
tag-281|F15A4.11|F15A4.11	-2.3201	0.0291066
tag-290|F35B12.6|F35B12.6	-2.24743	0.0904238
tag-293|C03G6.13|C03G6.13	-2.24407	0.0390965
tag-294|C54H2.3|C54H2.3	0.735162	0.458983
tag-296|F49D11.9|F49D11.9	0.60498	0.32176
tag-297|C38C6.6|C38C6.6.1	0.24057	0.576724
tag-297|C38C6.6|C38C6.6.2	0.24057	0.576724
tag-298|C01H6.7|C01H6.7a.1	0.769087	0.359154
tag-298|C01H6.7|C01H6.7a.2	0.774529	0.352209
tag-298|C01H6.7|C01H6.7b	0.772311	0.370331
tag-299|F20D1.10|F20D1.10.1	-1.05173	0.146898
tag-299|F20D1.10|F20D1.10.2	-1.05173	0.146898
tag-300|Y110A7A.12|Y110A7A.12	1.20827	0.351172
tag-303|C52B11.2|C52B11.2	0.250682	0.615874
tag-304|F53E2.1|F53E2.1	0.270028	0.585126
tag-307|ZK652.10|ZK652.10	0.561296	0.331251
tag-30|F38H4.7|F38H4.7.1	0.83081	0.327047
tag-30|F38H4.7|F38H4.7.2	0.832933	0.327571
tag-310|R10E4.2|R10E4.2a	0.515407	0.597563
tag-310|R10E4.2|R10E4.2b	0.240846	0.82095
tag-310|R10E4.2|R10E4.2c	0.0824043	0.942941
tag-310|R10E4.2|R10E4.2d	-0.456783	0.741482
tag-310|R10E4.2|R10E4.2e.1	0.414324	0.633017
tag-310|R10E4.2|R10E4.2e.2	0.431116	0.679781
tag-310|R10E4.2|R10E4.2f.1	0.543701	0.595166
tag-310|R10E4.2|R10E4.2f.2	0.543701	0.595166
tag-310|R10E4.2|R10E4.2f.3	0.520827	0.624582
tag-310|R10E4.2|R10E4.2f.4	0.543701	0.595166
tag-310|R10E4.2|R10E4.2g	0.205061	0.84841
tag-310|R10E4.2|R10E4.2i	0.200903	0.857303
tag-310|R10E4.2|R10E4.2j	-0.1414	0.925265
tag-310|R10E4.2|R10E4.2k	0.205389	0.805144
tag-310|R10E4.2|R10E4.2l	0.24441	0.785084
tag-310|R10E4.2|R10E4.2m	0.249329	0.774735
tag-310|R10E4.2|R10E4.2n	0.31732	0.708666
tag-310|R10E4.2|R10E4.2o	0.227451	0.786271
tag-310|R10E4.2|R10E4.2p.1	0.278287	0.757981
tag-310|R10E4.2|R10E4.2p.2	0.224852	0.832094
tag-310|R10E4.2|R10E4.2p.3	0.239478	0.809618
tag-310|R10E4.2|R10E4.2q	0.325058	0.718728
tag-310|R10E4.2|R10E4.2r	0.513544	0.64845
tag-312|C33D12.6|C33D12.6	1.84382	0.0129903
tag-313|Y66H1A.3|Y66H1A.3	-1.79461	0.0663479
tag-314|F15H10.4|F15H10.4	1.53444	0.323806
tag-315|ZK856.13|ZK856.13	0.638126	0.417186
tag-319|C30B5.1|C30B5.1	1.75608	0.102119
tag-320|B0403.4|B0403.4	-0.859319	0.109347
tag-321|C33H5.19|C33H5.19.1	-0.604374	0.390021
tag-321|C33H5.19|C33H5.19.2	-0.538897	0.415558
tag-322|C33H5.10|C33H5.10.1	0.335573	0.438305
tag-322|C33H5.10|C33H5.10.2	0.38082	0.404979
tag-324|C27C12.5|C27C12.5	-0.0984822	0.857098
tag-325|C38D4.5|C38D4.5.1	0.513146	0.442411
tag-325|C38D4.5|C38D4.5.2	0.513146	0.442411
tag-329|C50F4.3|C50F4.3	0.398982	0.74973
tag-333|C48G7.3|C48G7.3a	0.94851	0.454082
tag-333|C48G7.3|C48G7.3b	0.914782	0.467566
tag-333|C48G7.3|C48G7.3c	0.916527	0.458133
tag-333|C48G7.3|C48G7.3d.1	0.925283	0.447835
tag-333|C48G7.3|C48G7.3d.2	0.929081	0.442622
tag-333|C48G7.3|C48G7.3f	0.952872	0.451094
tag-333|C48G7.3|C48G7.3g	0.952309	0.450421
tag-333|C48G7.3|C48G7.3i.1	0.821304	0.430074
tag-333|C48G7.3|C48G7.3i.2	0.879598	0.428109
tag-333|C48G7.3|C48G7.3j	0.931337	0.441284
tag-335|C42C1.5|C42C1.5	-0.31214	0.397539
tag-336|Y69H2.12|Y69H2.12	-3.05047	0.044616
tag-340|F26F4.4|F26F4.4.1	0.744331	0.195292
tag-340|F26F4.4|F26F4.4.2	0.738005	0.194908
tag-340|F26F4.4|F26F4.4.3	0.738005	0.194908
tag-341|ZK669.1|ZK669.1a	0.638922	0.531994
tag-341|ZK669.1|ZK669.1b	0.466371	0.575332
tag-342|B0464.8|B0464.8.1	0.792961	0.223412
tag-342|B0464.8|B0464.8.2	0.792961	0.223412
tag-343|F43B10.2|F43B10.2a	0.500339	0.509437
tag-343|F43B10.2|F43B10.2b	0.83146	0.415921
tag-344|B0511.4|B0511.4	1.65292	0.457396
tag-345|F55F8.5|F55F8.5.1	-0.137453	0.740148
tag-345|F55F8.5|F55F8.5.2	-0.0839723	0.835473
tag-347|C25G4.4|C25G4.4	1.08911	0.524256
tag-348|T04H1.1|T04H1.1	-4.0013	0.00905322
tag-349|Y73F8A.34|Y73F8A.34a.1	-0.192988	0.718157
tag-349|Y73F8A.34|Y73F8A.34a.2	-0.153124	0.775095
tag-349|Y73F8A.34|Y73F8A.34b.1	-1.07779	0.268276
tag-349|Y73F8A.34|Y73F8A.34b.2	-1.04634	0.282639
tag-349|Y73F8A.34|Y73F8A.34c.1	-0.162204	0.765704
tag-349|Y73F8A.34|Y73F8A.34c.2	-0.153124	0.775095
tag-349|Y73F8A.34|Y73F8A.34d	-0.153124	0.775095
tag-353|F25D7.2|F25D7.2	0.496397	0.327278
tag-38|B0222.4|B0222.4	-0.0669477	0.926548
tag-49|AC7.1|AC7.1a	1.3155	0.25895
tag-49|AC7.1|AC7.1b	1.32356	0.246788
tag-51|K02F3.1|K02F3.1	0.467127	0.456039
tag-52|C02F12.4|C02F12.4	1.0621	0.380687
tag-53|F33C8.1|F33C8.1a	0.398668	0.554751
tag-53|F33C8.1|F33C8.1b	0.41095	0.546997
tag-60|C01F6.6|C01F6.6a	-0.171699	0.539834
tag-60|C01F6.6|C01F6.6b	-0.14419	0.602639
tag-60|C01F6.6|C01F6.6c.1	-0.273943	0.402655
tag-60|C01F6.6|C01F6.6c.2	-0.273943	0.402655
tag-60|C01F6.6|C01F6.6d	-0.264113	0.420678
tag-60|C01F6.6|C01F6.6e.1	-0.180041	0.523414
tag-60|C01F6.6|C01F6.6e.2	-0.210668	0.469482
tag-60|C01F6.6|C01F6.6e.3	-0.16146	0.561655
tag-60|C01F6.6|C01F6.6e.4	-0.171699	0.539834
tag-60|C01F6.6|C01F6.6e.5	-0.179375	0.52546
tag-63|Y47G6A.28|Y47G6A.28	0.65504	0.35946
tag-65|F58G11.5|F58G11.5.1	0.61433	0.357532
tag-65|F58G11.5|F58G11.5.2	0.662422	0.349278
tag-68|F37D6.6|F37D6.6	-0.0614813	0.935991
tag-72|C25A1.3|C25A1.3.1	0.497448	0.372275
tag-72|C25A1.3|C25A1.3.2	0.538452	0.358003
tag-76|ZK757.3|ZK757.3a.1	1.5057	0.639505
tag-76|ZK757.3|ZK757.3a.2	1.50901	0.638684
tag-76|ZK757.3|ZK757.3b	1.51455	0.559768
tag-76|ZK757.3|ZK757.3c	1.24127	0.580105
tag-77|C28C12.10|C28C12.10	0.774852	0.474372
tag-80|Y2C2A.1|Y2C2A.1	-0.521308	0.733011
tag-83|F46F11.3|F46F11.3	-0.00112957	0.999359
tag-89|H02I12.3|H02I12.3	-0.87828	0.174065
tag-93|F25D1.1|F25D1.1a	0.355881	0.463646
tag-93|F25D1.1|F25D1.1b	0.565373	0.424663
tag-93|F25D1.1|F25D1.1c.1	0.570694	0.426933
tag-93|F25D1.1|F25D1.1c.2	0.572048	0.42959
tag-93|F25D1.1|F25D1.1c.3	0.571378	0.426849
tag-96|M01D7.4|M01D7.4	-0.213185	0.714227
tag-97|C33A11.4|C33A11.4a	-0.625516	0.406337
tag-97|C33A11.4|C33A11.4b	-0.639496	0.397774
tam-1|F26G5.9|F26G5.9	0.754511	0.352914
tap-1|C44H4.5|C44H4.5	0.126856	0.763884
tars-1|C47D12.6|C47D12.6a	0.521334	0.415972
tars-1|C47D12.6|C47D12.6b.1	0.475646	0.422039
tars-1|C47D12.6|C47D12.6b.2	0.468029	0.421003
tars-1|C47D12.6|C47D12.6b.3	0.475121	0.418772
tars-1|C47D12.6|C47D12.6b.4	0.521078	0.411475
tat-1|Y49E10.11|Y49E10.11a	0.975789	0.370466
tat-1|Y49E10.11|Y49E10.11b.1	0.960554	0.406007
tat-1|Y49E10.11|Y49E10.11b.2	0.967667	0.402655
tat-1|Y49E10.11|Y49E10.11c	1.02467	0.354715
tat-2|H06H21.10|H06H21.10a	1.89361	0.0628543
tat-2|H06H21.10|H06H21.10b	1.86063	0.0493768
tat-3|W09D10.2|W09D10.2	0.815644	0.498196
tat-4|T24H7.5|T24H7.5a	1.31932	0.228858
tat-4|T24H7.5|T24H7.5b	0.636013	0.00462631
tat-4|T24H7.5|T24H7.5c.1	0.257308	0.491113
tat-4|T24H7.5|T24H7.5c.2	0.255422	0.480838
tat-5|F36H2.1|F36H2.1a	0.793164	0.428539
tat-5|F36H2.1|F36H2.1b.1	0.705249	0.415985
tat-5|F36H2.1|F36H2.1b.2	0.798412	0.421003
tat-5|F36H2.1|F36H2.1c	0.789285	0.429988
tat-6|F02C9.3|F02C9.3	-0.718144	0.473703
tatn-1|F42D1.2|F42D1.2.1	0.204	0.619313
tatn-1|F42D1.2|F42D1.2.2	0.204	0.619313
tax-2|F36F2.5|F36F2.5	-1.52165	0.122145
tax-4|ZC84.2|ZC84.2	-0.726277	0.461433
tax-6|C02F4.2|C02F4.2a	0.567701	0.475093
tax-6|C02F4.2|C02F4.2b	0.560762	0.477535
tax-6|C02F4.2|C02F4.2c	0.421718	0.563559
tba-1|F26E4.8|F26E4.8.1	-0.817399	0.157107
tba-1|F26E4.8|F26E4.8.2	-0.769654	0.168298
tba-2|C47B2.3|C47B2.3.1	-1.17815	0.0934235
tba-2|C47B2.3|C47B2.3.2	-1.17161	0.0948451
tba-2|C47B2.3|C47B2.3.3	-1.17387	0.0936706
tba-4|F44F4.11|F44F4.11	-0.421517	0.409413
tba-5|F16D3.1|F16D3.1	-0.530243	0.232329
tba-6|F32H2.9|F32H2.9	-1.43298	0.139522
tba-7|T28D6.2|T28D6.2	-2.08244	0.00941287
tba-8|ZK899.4|ZK899.4	-3.46328	0.0104979
tba-9|F40F4.5|F40F4.5	-1.86253	0.0284251
tbb-1|K01G5.7|K01G5.7.1	-0.724063	0.222166
tbb-1|K01G5.7|K01G5.7.2	-0.70101	0.228871
tbb-2|C36E8.5|C36E8.5.1	-0.77338	0.144387
tbb-2|C36E8.5|C36E8.5.2	-0.767164	0.148968
tbb-4|B0272.1|B0272.1	-0.655423	0.268331
tbb-6|T04H1.9|T04H1.9	-0.366492	0.678363
tbc-10|R06B10.5|R06B10.5.1	0.486002	0.509018
tbc-10|R06B10.5|R06B10.5.2	0.523026	0.457772
tbc-11|F35H12.2|F35H12.2a	0.167487	0.783012
tbc-11|F35H12.2|F35H12.2b	0.157869	0.792762
tbc-11|F35H12.2|F35H12.2c.1	0.139872	0.810156
tbc-11|F35H12.2|F35H12.2c.2	0.137025	0.813231
tbc-12|R11B5.1|R11B5.1	0.594446	0.487623
tbc-13|F45E6.3|F45E6.3	0.349371	0.543364
tbc-14|E01G4.1|E01G4.1	0.72794	0.502464
tbc-15|Y48E1C.3|Y48E1C.3	0.645843	0.38412
tbc-16|F49E10.1|F49E10.1	-0.933813	0.225601
tbc-17|Y46G5A.1|Y46G5A.1a.1	0.34602	0.325692
tbc-17|Y46G5A.1|Y46G5A.1a.2	0.34602	0.325692
tbc-17|Y46G5A.1|Y46G5A.1b	0.351524	0.325749
tbc-17|Y46G5A.1|Y46G5A.1c	-0.295803	0.461098
tbc-18|F41D9.1|F41D9.1	0.598619	0.485937
tbc-19|C31E10.8|C31E10.8	0.373286	0.661981
tbc-1|F20D1.2|F20D1.2	0.886404	0.308284
tbc-20|Y54E2A.12|Y54E2A.12	0.661201	0.166859
tbc-2|ZK1248.10|ZK1248.10	0.972706	0.365655
tbc-3|F32B6.8|F32B6.8a	0.484394	0.340506
tbc-3|F32B6.8|F32B6.8b.1	0.487512	0.351607
tbc-3|F32B6.8|F32B6.8b.2	0.487512	0.351607
tbc-4|T24D11.1|T24D11.1	0.336625	0.709126
tbc-6|C04A2.1|C04A2.1.1	-0.00263428	0.995448
tbc-6|C04A2.1|C04A2.1.2	0.00244392	0.995616
tbc-7|C31H2.1|C31H2.1a	0.712792	0.368644
tbc-7|C31H2.1|C31H2.1b	0.722721	0.360581
tbc-8|C38H2.1|C38H2.1	0.411059	0.653647
tbc-9|Y45F10A.6|Y45F10A.6a	0.857733	0.416768
tbc-9|Y45F10A.6|Y45F10A.6b	0.799175	0.416708
tbc-9|Y45F10A.6|Y45F10A.6c	0.799153	0.417885
tbck-1|C33F10.2|C33F10.2	0.0963468	0.820584
tbg-1|F58A4.8|F58A4.8.1	0.642691	0.12004
tbg-1|F58A4.8|F58A4.8.2	0.858306	0.172483
tbh-1|H13N06.6|H13N06.6a	3.62257	0.00937419
tbh-1|H13N06.6|H13N06.6b	3.59038	0.00570444
tbp-1|T20B12.2|T20B12.2.1	0.304356	0.469451
tbp-1|T20B12.2|T20B12.2.2	0.304356	0.469451
tbx-2|F21H11.3|F21H11.3	0.27322	0.72167
tbx-33|Y66A7A.8|Y66A7A.8	1.76824	0.210443
tbx-34|Y47D3A.10|Y47D3A.10	1.66102	0.543134
tbx-36|ZK829.5|ZK829.5	2.87919	0.0731541
tbx-7|ZK328.8|ZK328.8.1	-1.50126	0.229735
tbx-7|ZK328.8|ZK328.8.2	-1.5062	0.225069
tbx-8|T07C4.2|T07C4.2	-0.913138	0.770471
tbx-9|T07C4.6|T07C4.6.1	3.65188	0.0370269
tbx-9|T07C4.6|T07C4.6.2	3.67329	0.0371219
tcer-1|ZK1127.9|ZK1127.9a	0.525161	0.510563
tcer-1|ZK1127.9|ZK1127.9b	0.527571	0.508778
tcer-1|ZK1127.9|ZK1127.9c	0.528116	0.469299
tcer-1|ZK1127.9|ZK1127.9d	0.554194	0.612554
tcer-1|ZK1127.9|ZK1127.9e.1	0.677833	0.462537
tcer-1|ZK1127.9|ZK1127.9e.2	0.646447	0.498196
tcer-1|ZK1127.9|ZK1127.9e.3	0.678015	0.462641
tcl-2|Y38C1AA.4|Y38C1AA.4	0.157423	0.852838
tct-1|F25H2.11|F25H2.11.1	-1.7614	0.0857959
tct-1|F25H2.11|F25H2.11.2	-1.7614	0.0857959
tdc-1|K01C8.3|K01C8.3a	1.29927	0.0918155
tdc-1|K01C8.3|K01C8.3b	1.35446	0.106882
tdp-1|F44G4.4|F44G4.4a	0.386389	0.114074
tdp-1|F44G4.4|F44G4.4b	0.368821	0.135912
tdp-1|F44G4.4|F44G4.4c	0.420958	0.0852559
teg-1|Y47D3A.27|Y47D3A.27.1	0.336761	0.69011
teg-1|Y47D3A.27|Y47D3A.27.2	0.547324	0.601745
teg-4|K02F2.3|K02F2.3	0.339913	0.542696
ten-1|R13F6.4|R13F6.4a	0.134222	0.915308
ten-1|R13F6.4|R13F6.4c	0.130442	0.917554
ten-1|R13F6.4|R13F6.4d	0.133548	0.916517
tep-1|ZK337.1|ZK337.1a.1	0.374034	0.668253
tep-1|ZK337.1|ZK337.1a.2	0.394062	0.639627
tep-1|ZK337.1|ZK337.1b.1	0.394616	0.660432
tep-1|ZK337.1|ZK337.1b.2	0.414052	0.633073
tep-1|ZK337.1|ZK337.1c.1	0.375565	0.667321
tep-1|ZK337.1|ZK337.1c.2	0.395531	0.63872
tfg-1|Y63D3A.5|Y63D3A.5.1	-0.490387	0.265669
tfg-1|Y63D3A.5|Y63D3A.5.2	-0.495781	0.262447
tgt-1|ZK829.6|ZK829.6	0.00946023	0.980232
tgt-2|Y39B6A.35|Y39B6A.35	0.174699	0.512839
thk-1|Y43C5A.5|Y43C5A.5.1	-0.371571	0.555348
thk-1|Y43C5A.5|Y43C5A.5.2	-0.333062	0.575258
thn-1|F28D1.3|F28D1.3	1.7318	0.102798
thn-2|F28D1.5|F28D1.5	1.57397	0.127168
thn-3|F28D1.4|F28D1.4	2.7753	0.184928
thn-8|F28D1.12|F28D1.12	1.11842	0.64499
thoc-1|T02H6.2|T02H6.2	0.772063	0.424451
thoc-2|C16A3.8|C16A3.8.1	0.865303	0.411387
thoc-2|C16A3.8|C16A3.8.2	0.850482	0.41378
thoc-3|F32H2.4|F32H2.4	0.523998	0.287314
tiar-1|C18A3.5|C18A3.5a	0.602518	0.418772
tiar-1|C18A3.5|C18A3.5b	0.334506	0.44869
tiar-1|C18A3.5|C18A3.5c	0.47735	0.510954
tiar-1|C18A3.5|C18A3.5e.1	0.602518	0.418772
tiar-1|C18A3.5|C18A3.5e.2	0.596783	0.421926
tiar-1|C18A3.5|C18A3.5f.1	0.602518	0.418772
tiar-1|C18A3.5|C18A3.5f.2	0.586448	0.427468
tiar-1|C18A3.5|C18A3.5f.3	0.591522	0.421373
tiar-1|C18A3.5|C18A3.5f.4	0.596783	0.421926
tiar-1|C18A3.5|C18A3.5f.5	0.588887	0.42069
tiar-2|Y46G5A.13|Y46G5A.13	-0.208222	0.530631
tiar-3|C07A4.1|C07A4.1	-0.0796663	0.786384
tig-2|F39G3.8|F39G3.8	0.00823295	0.985656
tig-3|Y46E12BL.1|Y46E12BL.1	1.24642	0.245959
tim-1|Y75B8A.22|Y75B8A.22.1	0.863363	0.397774
tim-1|Y75B8A.22|Y75B8A.22.2	0.863826	0.397177
tin-10|Y66D12A.22|Y66D12A.22.1	-3.50011	0.00715716
tin-10|Y66D12A.22|Y66D12A.22.2	-3.49172	0.00718934
tin-10|Y66D12A.22|Y66D12A.22.3	-3.47823	0.00730201
tin-13|DY3.1|DY3.1	-4.17804	0.00425325
tin-9.1|C06G3.11|C06G3.11a	-3.55617	0.00756914
tin-9.1|C06G3.11|C06G3.11b.1	-3.68876	0.0062597
tin-9.1|C06G3.11|C06G3.11b.2	-3.61103	0.00707242
tin-9.2|B0564.1|B0564.1b.1	-0.63787	0.263488
tin-9.2|B0564.1|B0564.1b.2	-0.648248	0.254763
tir-1|F13B10.1|F13B10.1a	0.651767	0.539904
tir-1|F13B10.1|F13B10.1b	0.472551	0.561044
tir-1|F13B10.1|F13B10.1c	0.64794	0.547046
tir-1|F13B10.1|F13B10.1d.1	0.663346	0.506507
tir-1|F13B10.1|F13B10.1d.2	0.661586	0.506989
tir-1|F13B10.1|F13B10.1e.1	0.486383	0.568525
tir-1|F13B10.1|F13B10.1e.2	0.484267	0.572538
tir-1|F13B10.1|F13B10.1e.3	0.648114	0.541697
tkr-1|C38C10.1|C38C10.1	-0.682676	0.46981
tkt-1|F01G10.1|F01G10.1.1	-0.602842	0.181823
tkt-1|F01G10.1|F01G10.1.2	-0.602842	0.181823
tlf-1|F39H11.2|F39H11.2a	0.29753	0.507952
tlf-1|F39H11.2|F39H11.2b	0.746899	0.438111
tli-1|F25H2.1|F25H2.1	0.487138	0.193135
tlk-1|C07A9.3|C07A9.3a	0.88979	0.39011
tlk-1|C07A9.3|C07A9.3b	0.90521	0.399177
tlp-1|T23G4.1|T23G4.1	0.157659	0.80268
tmbi-4|B0563.4|B0563.4.1	0.321116	0.39516
tmbi-4|B0563.4|B0563.4.2	0.321116	0.39516
tmd-2|C08D8.2|C08D8.2a	0.432401	0.435615
tmd-2|C08D8.2|C08D8.2b	0.504854	0.384293
tmem-135|K02G10.3|K02G10.3.1	-0.881779	0.0631718
tmem-135|K02G10.3|K02G10.3.2	-0.943764	0.0546788
tnc-2|ZK673.7|ZK673.7	-3.45631	0.00708999
tni-1|F42E11.4|F42E11.4	-0.85074	0.132891
tni-3|T20B3.2|T20B3.2.1	-0.0874968	0.713298
tni-3|T20B3.2|T20B3.2.2	-0.0525496	0.823342
tni-4|W03F8.1|W03F8.1	-0.0276569	0.938407
tnt-2|F53A9.10|F53A9.10a.1	-0.318189	0.439956
tnt-2|F53A9.10|F53A9.10a.2	-0.317352	0.440177
tnt-2|F53A9.10|F53A9.10b.1	-0.363876	0.351127
tnt-2|F53A9.10|F53A9.10b.2	-0.362028	0.341531
tnt-2|F53A9.10|F53A9.10b.3	-0.353383	0.352853
tnt-2|F53A9.10|F53A9.10b.4	-0.340808	0.363442
tnt-2|F53A9.10|F53A9.10b.5	-0.317352	0.440177
tnt-3|C14F5.3|C14F5.3a	0.297101	0.475757
tnt-3|C14F5.3|C14F5.3b	0.523921	0.498525
tnt-3|C14F5.3|C14F5.3c.1	0.345674	0.430185
tnt-3|C14F5.3|C14F5.3c.2	0.349767	0.434722
tnt-3|C14F5.3|C14F5.3d	0.588895	0.495736
tnt-4|T08B1.2|T08B1.2a	0.000546064	0.999319
tnt-4|T08B1.2|T08B1.2b	0.170605	0.801297
toc-1|ZC395.3|ZC395.3a.1	-0.0881473	0.803582
toc-1|ZC395.3|ZC395.3a.2	-0.0881473	0.803582
toc-1|ZC395.3|ZC395.3b	-0.0889326	0.804212
toca-1|F09E10.8|F09E10.8a	0.520781	0.561205
toca-1|F09E10.8|F09E10.8b	0.407647	0.58993
toca-2|K08E3.3|K08E3.3a	1.19982	0.350089
toca-2|K08E3.3|K08E3.3b	1.21136	0.349387
toe-1|ZK430.1|ZK430.1	0.642775	0.397539
toe-2|C56E6.3|C56E6.3a	1.06669	0.26294
toe-2|C56E6.3|C56E6.3b	1.06964	0.255081
toe-4|W02A11.3|W02A11.3	-0.240718	0.491029
toh-1|T24A11.3|T24A11.3.1	0.787161	0.44766
toh-1|T24A11.3|T24A11.3.2	0.806205	0.442474
tol-1|C07F11.1|C07F11.1	0.186549	0.811295
tom-1|M01A10.2|M01A10.2a	0.517487	0.575673
tom-1|M01A10.2|M01A10.2b	-0.0621784	0.795056
tom-1|M01A10.2|M01A10.2c	0.531234	0.573369
tom-1|M01A10.2|M01A10.2d	0.516437	0.577039
tom-1|M01A10.2|M01A10.2e	0.520237	0.572643
tom-1|M01A10.2|M01A10.2f	0.515682	0.575563
tomm-20|F23H12.2|F23H12.2.1	-1.36159	0.0948551
tomm-20|F23H12.2|F23H12.2.2	-1.34638	0.0952771
tomm-22|W10D9.5|W10D9.5.1	-3.42239	0.00978383
tomm-22|W10D9.5|W10D9.5.2	-3.43857	0.0096756
tomm-40|C18E9.6|C18E9.6	-0.849064	0.150787
tomm-7|ZK652.2|ZK652.2	-3.35999	0.00956193
top-1|M01E5.5|M01E5.5a	0.615521	0.499426
top-1|M01E5.5|M01E5.5b	0.580756	0.520735
top-2|K12D12.1|K12D12.1	0.730556	0.448125
top-3|Y56A3A.27|Y56A3A.27.1	1.08335	0.338859
top-3|Y56A3A.27|Y56A3A.27.2	1.10076	0.344153
tor-1|Y37A1B.12|Y37A1B.12	-3.02022	0.0214728
tor-2|Y37A1B.13|Y37A1B.13	-3.14611	0.0192095
tpa-1|B0545.1|B0545.1a	0.57526	0.550487
tpa-1|B0545.1|B0545.1b.1	0.141893	0.865995
tpa-1|B0545.1|B0545.1b.2	0.574217	0.549097
tph-1|ZK1290.2|ZK1290.2a	0.302837	0.741178
tph-1|ZK1290.2|ZK1290.2b.1	0.292133	0.749151
tph-1|ZK1290.2|ZK1290.2b.2	0.302837	0.741178
tpi-1|Y17G7B.7|Y17G7B.7.1	-1.04713	0.100775
tpi-1|Y17G7B.7|Y17G7B.7.2	-0.887306	0.146454
tpk-1|ZK637.9|ZK637.9a	-1.90042	0.124283
tpk-1|ZK637.9|ZK637.9b	-1.88082	0.127721
tps-1|ZK54.2|ZK54.2a	0.445942	0.688058
tps-1|ZK54.2|ZK54.2b.1	0.326768	0.737058
tps-1|ZK54.2|ZK54.2b.2	0.326333	0.737283
tps-1|ZK54.2|ZK54.2b.3	0.317194	0.741758
tps-2|F19H8.1|F19H8.1	0.576252	0.509208
tpst-1|Y111B2A.15|Y111B2A.15	0.298336	0.55031
tpst-2|F42G9.8|F42G9.8	0.168741	0.876157
tpxl-1|Y39G10AR.12|Y39G10AR.12a	0.879084	0.292945
tpxl-1|Y39G10AR.12|Y39G10AR.12b.1	0.903313	0.293813
tpxl-1|Y39G10AR.12|Y39G10AR.12b.2	0.915639	0.298153
tra-1|Y47D3A.6|Y47D3A.6a	0.905872	0.341653
tra-1|Y47D3A.6|Y47D3A.6b	0.515108	0.468716
tra-2|C15F1.3|C15F1.3a	0.547487	0.569043
tra-2|C15F1.3|C15F1.3b	0.338943	0.701658
tra-2|C15F1.3|C15F1.3c	0.670407	0.445511
tra-3|LLC1.1|LLC1.1	0.519522	0.405144
tra-4|F53B3.1|F53B3.1	0.0134816	0.984827
tram-1|C24F3.1|C24F3.1a	0.107563	0.791292
tram-1|C24F3.1|C24F3.1b.1	-0.0130215	0.976077
tram-1|C24F3.1|C24F3.1b.2	0.120694	0.766392
trap-1|Y71F9AM.6|Y71F9AM.6.1	-0.759092	0.258746
trap-1|Y71F9AM.6|Y71F9AM.6.2	-0.759092	0.258746
trap-2|T04G9.5|T04G9.5.1	-1.71502	0.0372597
trap-2|T04G9.5|T04G9.5.2	-1.65648	0.0397975
trap-3|Y38F2AR.2|Y38F2AR.2.1	-0.953115	0.204666
trap-3|Y38F2AR.2|Y38F2AR.2.2	-0.953115	0.204666
trap-4|Y56A3A.21|Y56A3A.21.1	-1.38813	0.0808328
trap-4|Y56A3A.21|Y56A3A.21.2	-1.38813	0.0808328
tre-1|F57B10.7|F57B10.7	0.287926	0.494805
tre-2|T05A12.2|T05A12.2	0.927383	0.229376
tre-3|W05E10.4|W05E10.4	0.0913263	0.826737
tre-4|F15A2.2|F15A2.2	0.300852	0.679838
tre-5|C23H3.7|C23H3.7	0.966618	0.359703
trf-1|F45G2.6|F45G2.6	0.936065	0.422569
trk-1|D1073.1|D1073.1a	0.416637	0.664557
trk-1|D1073.1|D1073.1b	0.329329	0.731618
trm-1|ZC376.5|ZC376.5.1	0.654417	0.24286
trm-1|ZC376.5|ZC376.5.2	0.653369	0.233864
trp-1|ZC21.2|ZC21.2a	0.236303	0.840214
trp-1|ZC21.2|ZC21.2b	0.212541	0.858059
trp-2|R06B10.4|R06B10.4a	0.353417	0.68191
trp-2|R06B10.4|R06B10.4b	0.132735	0.854441
trp-4|Y71A12B.4|Y71A12B.4	0.806017	0.511059
trpa-1|C29E6.2|C29E6.2	-0.0456737	0.960722
trpa-2|M05B5.6|M05B5.6	-1.47158	0.0844865
trr-1|C47D12.1|C47D12.1a	0.556948	0.640058
trr-1|C47D12.1|C47D12.1b	0.559356	0.638512
trr-1|C47D12.1|C47D12.1c	0.5554	0.641463
trt-1|DY3.4|DY3.4a.1	0.658767	0.412319
trt-1|DY3.4|DY3.4a.2	0.667598	0.406862
trt-1|DY3.4|DY3.4b.1	0.668611	0.405066
trt-1|DY3.4|DY3.4b.2	0.674905	0.402023
trt-1|DY3.4|DY3.4b.3	0.674905	0.402023
trt-1|DY3.4|DY3.4b.4	0.674905	0.402023
trt-1|DY3.4|DY3.4b.5	0.667598	0.406862
trx-1|B0228.5|B0228.5a	-1.43821	0.244092
trx-1|B0228.5|B0228.5b	-1.10212	0.244708
trx-2|B0024.9|B0024.9	-1.88004	0.0595589
trx-3|M01H9.1|M01H9.1	-0.0483274	0.961611
trxr-1|C06G3.7|C06G3.7	-0.158114	0.5986
trxr-2|ZK637.10|ZK637.10.1	0.660557	0.290665
trxr-2|ZK637.10|ZK637.10.2	0.660557	0.290665
try-10|F15B9.5|F15B9.5a	-1.33873	0.281203
try-10|F15B9.5|F15B9.5b	-1.61719	0.209197
try-10|F15B9.5|F15B9.5c	-1.83996	0.168083
try-1|ZK546.15|ZK546.15	1.75633	0.160027
try-2|C07G1.1|C07G1.1	0.314128	0.666497
try-3|C43G2.5|C43G2.5	-0.812455	0.322503
try-4|F31D4.6|F31D4.6	-2.70302	0.0154751
try-5|K07B1.1|K07B1.1	1.37034	0.27281
try-6|F48A9.3|F48A9.3	1.10865	0.350067
try-7|ZC581.6|ZC581.6	1.83468	0.52546
try-8|F25E5.10|F25E5.10	3.03729	0.0378148
try-9|B0286.6|B0286.6.1	0.154766	0.614406
try-9|B0286.6|B0286.6.2	0.926763	0.445511
tsfm-1|F55C5.5|F55C5.5	-0.493876	0.169951
tsg-101|C09G12.9|C09G12.9	0.57123	0.41174
tsn-1|F10G7.2|F10G7.2.1	0.0052058	0.992101
tsn-1|F10G7.2|F10G7.2.2	0.0052058	0.992101
tsp-10|T14B4.4|T14B4.4a.1	-2.19528	0.0456964
tsp-10|T14B4.4|T14B4.4a.2	-2.19528	0.0456964
tsp-10|T14B4.4|T14B4.4b.1	-2.20928	0.0449568
tsp-10|T14B4.4|T14B4.4b.2	-2.22277	0.0456017
tsp-10|T14B4.4|T14B4.4b.3	-2.19528	0.0456964
tsp-11|B0563.2|B0563.2	0.470117	0.519045
tsp-12|T14G10.6|T14G10.6	0.407679	0.187696
tsp-13|Y39B6A.6|Y39B6A.6	-0.703895	0.345518
tsp-14|F39C12.3|F39C12.3a.1	0.47661	0.366642
tsp-14|F39C12.3|F39C12.3a.2	0.478413	0.365525
tsp-14|F39C12.3|F39C12.3b	0.450005	0.349378
tsp-15|F53B6.1|F53B6.1	0.289138	0.575449
tsp-16|F01E11.4|F01E11.4	-3.91884	0.00386943
tsp-17|C02F12.1|C02F12.1a	-2.62617	0.0238102
tsp-17|C02F12.1|C02F12.1b	-2.64809	0.0185367
tsp-18|F59G1.2|F59G1.2	1.47782	0.503891
tsp-19|D2092.7|D2092.7	1.28282	0.402655
tsp-1|C02F5.8|C02F5.8	-2.16529	0.0700791
tsp-20|B0198.1|B0198.1	-0.167378	0.74563
tsp-21|C17G1.8|C17G1.8	-1.43133	0.0599279
tsp-2|C02F5.11|C02F5.11	-2.78026	0.022564
tsp-3|Y39E4B.4|Y39E4B.4	-3.3967	0.0197526
tsp-4|F53B2.2|F53B2.2	-4.05364	0.0117125
tsp-5|Y45F10B.1|Y45F10B.1	-3.59577	0.0228931
tsp-6|C14A11.1|C14A11.1	-0.131867	0.863077
tsp-7|T23D8.2|T23D8.2	-3.92957	0.00646191
tsp-8|F33C8.3|F33C8.3	-1.97707	0.0353234
tsp-9|C25G6.2|C25G6.2	0.221205	0.579735
tsr-1|F53G2.6|F53G2.6	0.442116	0.570457
ttb-1|W03F9.5|W03F9.5.1	0.0796034	0.815919
ttb-1|W03F9.5|W03F9.5.2	0.0509835	0.884811
ttbk-2|F36H12.8|F36H12.8	1.64425	0.506139
tth-1|F08F1.8|F08F1.8.1	-0.245934	0.627135
tth-1|F08F1.8|F08F1.8.2	-0.185495	0.700865
ttll-11|H23L24.3|H23L24.3a	-0.225659	0.658853
ttll-11|H23L24.3|H23L24.3b	-0.143306	0.794625
ttll-12|D2013.9|D2013.9.1	0.0452388	0.877256
ttll-12|D2013.9|D2013.9.2	0.0452388	0.877256
ttll-15|K07C5.7|K07C5.7	-0.574421	0.438898
ttll-4|ZK1128.6|ZK1128.6a	0.622501	0.301434
ttll-4|ZK1128.6|ZK1128.6b.1	0.617024	0.294511
ttll-4|ZK1128.6|ZK1128.6b.2	0.622501	0.301434
ttll-4|ZK1128.6|ZK1128.6b.3	0.527192	0.339271
ttll-5|C55A6.2|C55A6.2.1	0.428468	0.461354
ttll-5|C55A6.2|C55A6.2.2	0.428468	0.461354
ttll-9|F25C8.5|F25C8.5	-1.48688	0.184433
ttm-1|Y39E4A.2|Y39E4A.2a	-0.920201	0.173304
ttm-1|Y39E4A.2|Y39E4A.2b	-0.925017	0.201384
ttm-2|F26G1.4|F26G1.4.1	0.203779	0.635743
ttm-2|F26G1.4|F26G1.4.2	0.199403	0.641967
ttn-1|W06H8.8|W06H8.8a	-0.652037	0.637558
ttn-1|W06H8.8|W06H8.8b	-0.658938	0.633561
ttn-1|W06H8.8|W06H8.8c	-0.560543	0.622485
ttn-1|W06H8.8|W06H8.8d	-0.678101	0.574121
ttn-1|W06H8.8|W06H8.8e.1	-0.395951	0.739484
ttn-1|W06H8.8|W06H8.8e.2	-0.395428	0.739732
ttn-1|W06H8.8|W06H8.8f	-0.362864	0.772027
ttn-1|W06H8.8|W06H8.8g	-0.394576	0.740737
ttr-10|F19F10.4|F19F10.4	-1.79719	0.109928
ttr-11|F46B3.3|F46B3.3	1.76708	0.444504
ttr-12|F46B3.4|F46B3.4a	-0.680205	0.684992
ttr-12|F46B3.4|F46B3.4b	-0.689302	0.680413
ttr-13|Y44A6B.4|Y44A6B.4	2.16183	0.393829
ttr-14|T05A10.3|T05A10.3	2.98561	0.206973
ttr-15|T07C4.5|T07C4.5	-2.04581	0.0457909
ttr-16|Y5F2A.1|Y5F2A.1	-1.07091	0.210065
ttr-17|Y5F2A.2|Y5F2A.2.1	-2.57046	0.0386138
ttr-17|Y5F2A.2|Y5F2A.2.2	-2.54926	0.0400171
ttr-18|B0334.1|B0334.1.1	-1.47735	0.0373207
ttr-18|B0334.1|B0334.1.2	-1.44262	0.0398341
ttr-1|K03H1.6|K03H1.6	-2.52316	0.0521959
ttr-20|F36A4.8|F36A4.8	-2.87691	0.0178527
ttr-21|F09F3.6|F09F3.6	-4.01432	0.00237755
ttr-22|T04H1.3|T04H1.3	-3.97684	0.00289349
ttr-23|T21C9.8|T21C9.8	-4.53671	0.0020083
ttr-24|Y51A2D.9|Y51A2D.9.1	-2.86492	0.0172796
ttr-24|Y51A2D.9|Y51A2D.9.2	-2.89193	0.0167289
ttr-24|Y51A2D.9|Y51A2D.9.3	-2.85447	0.017742
ttr-25|Y51A2D.10|Y51A2D.10	-2.2161	0.0373207
ttr-26|Y51A2D.11|Y51A2D.11.1	-3.89987	0.00218828
ttr-26|Y51A2D.11|Y51A2D.11.2	-3.89056	0.00227131
ttr-27|R90.2|R90.2	-3.51621	0.00880063
ttr-28|R90.3|R90.3	-4.03391	0.00231767
ttr-29|R90.4|R90.4	-2.23572	0.0147912
ttr-2|K03H1.4|K03H1.4.1	-0.772541	0.309238
ttr-2|K03H1.4|K03H1.4.2	-0.772541	0.309238
ttr-30|T08A9.2|T08A9.2	-3.12464	0.00836848
ttr-31|F58A3.5|F58A3.5	-1.44432	0.0576334
ttr-32|R13A5.3|R13A5.3	-2.50513	0.0449002
ttr-33|C37C3.13|C37C3.13.1	-1.62854	0.0890506
ttr-33|C37C3.13|C37C3.13.2	-1.58429	0.0966228
ttr-34|F09A5.9|F09A5.9	2.16449	0.155739
ttr-35|F22A3.2|F22A3.2.1	-2.65601	0.0316333
ttr-35|F22A3.2|F22A3.2.2	-2.65601	0.0316333
ttr-36|F22A3.7|F22A3.7	-3.25278	0.0142681
ttr-37|F21E9.3|F21E9.3	-2.2119	0.0985607
ttr-38|F35G8.2|F35G8.2	-2.57891	0.0706931
ttr-39|C04G2.1|C04G2.1	-3.56721	0.0060425
ttr-3|K03H1.3|K03H1.3.1	-0.783249	0.403299
ttr-3|K03H1.3|K03H1.3.2	-0.810557	0.391494
ttr-40|E02C12.4|E02C12.4.1	-3.52459	0.0142681
ttr-40|E02C12.4|E02C12.4.2	-3.46747	0.0159255
ttr-41|F10G7.11|F10G7.11	-1.5641	0.0897012
ttr-42|H01M10.3|H01M10.3	1.16571	0.636068
ttr-43|C14C10.7|C14C10.7	-3.63894	0.00817268
ttr-44|C56A3.2|C56A3.2	-0.791035	0.309718
ttr-45|JC8.14|JC8.14	-0.182302	0.779212
ttr-46|T07C12.7|T07C12.7.1	-0.816711	0.323788
ttr-46|T07C12.7|T07C12.7.2	-0.816711	0.323788
ttr-47|H14N18.3|H14N18.3	-2.3509	0.0362861
ttr-48|ZC64.2|ZC64.2.1	-2.89702	0.0196751
ttr-48|ZC64.2|ZC64.2.2	-2.8716	0.0206823
ttr-49|E02C12.13|E02C12.13	-3.4949	0.00796404
ttr-4|F40F12.1|F40F12.1	-0.733915	0.420678
ttr-50|F58B3.9|F58B3.9	-0.147509	0.878763
ttr-51|JC8.8|JC8.8.1	-2.66144	0.0357351
ttr-51|JC8.8|JC8.8.2	-2.65157	0.0356807
ttr-52|F11F1.7|F11F1.7	-2.93155	0.0368554
ttr-53|T14G10.3|T14G10.3	-3.76729	0.0062597
ttr-54|T14G10.4|T14G10.4	-3.7306	0.00834415
ttr-55|F56F4.2|F56F4.2	1.94713	0.43319
ttr-56|F56F4.9|F56F4.9	1.77993	0.456532
ttr-57|F46B3.18|F46B3.18	0.926472	0.630728
ttr-58|F56F4.1|F56F4.1	1.80434	0.450417
ttr-59|T08A9.11|T08A9.11a	-2.15071	0.0356568
ttr-59|T08A9.11|T08A9.11b	-2.1001	0.0343664
ttr-5|C40H1.5|C40H1.5	-2.81905	0.0263575
ttr-6|T28B4.3|T28B4.3	-1.34595	0.122843
ttr-7|T19C3.9|T19C3.9	-2.09831	0.049339
ttr-8|R13A5.6|R13A5.6	-2.8348	0.0105171
ttr-9|C33A12.15|C33A12.15	1.57503	0.508778
tts-1|F09E10.11|F09E10.11a	-2.15318	0.157773
tts-1|F09E10.11|F09E10.11b	-2.28457	0.129084
tts-2|R05H5.8|R05H5.8	-0.656627	0.449176
ttx-1|Y113G7A.6|Y113G7A.6a	0.0981652	0.902239
ttx-1|Y113G7A.6|Y113G7A.6b	-0.116859	0.85177
ttx-1|Y113G7A.6|Y113G7A.6c.1	-0.129262	0.840214
ttx-1|Y113G7A.6|Y113G7A.6c.2	0.098257	0.902142
ttx-3|C40H5.5|C40H5.5a	-0.0877635	0.935717
ttx-3|C40H5.5|C40H5.5b.1	-0.158344	0.881565
ttx-3|C40H5.5|C40H5.5b.2	-0.142775	0.893609
ttx-7|F13G3.5|F13G3.5a	-0.703402	0.223947
ttx-7|F13G3.5|F13G3.5b.1	-0.64964	0.25471
ttx-7|F13G3.5|F13G3.5b.2	-0.572713	0.292242
ttyh-1|F42E11.2|F42E11.2a	0.559959	0.391097
ttyh-1|F42E11.2|F42E11.2b	0.489655	0.425581
ttyh-1|F42E11.2|F42E11.2c	0.545465	0.39756
tub-1|F10B5.4|F10B5.4	0.0736945	0.941443
tub-2|Y71G12A.3|Y71G12A.3	0.637614	0.489688
tufm-1|Y71H2AM.23|Y71H2AM.23.1	-0.33605	0.352853
tufm-1|Y71H2AM.23|Y71H2AM.23.2	-0.283506	0.43331
tufm-2|C43E11.4|C43E11.4	-0.0996478	0.769537
tut-1|F29C4.6|F29C4.6.1	0.630958	0.245372
tut-1|F29C4.6|F29C4.6.2	0.670976	0.245392
tut-1|F29C4.6|F29C4.6.3	0.671998	0.243144
tut-2|F29F11.3|F29F11.3	-0.758495	0.327047
twk-10|K04A8.4|K04A8.4	0.336345	0.714227
twk-11|F20A1.7|F20A1.7a	-0.543486	0.690633
twk-11|F20A1.7|F20A1.7b	-0.55358	0.686529
twk-11|F20A1.7|F20A1.7c	-0.536117	0.71489
twk-12|F29F11.4|F29F11.4	-0.0753569	0.936382
twk-13|R04F11.4|R04F11.4a	0.439614	0.54393
twk-13|R04F11.4|R04F11.4b	0.844719	0.469157
twk-14|K01D12.4|K01D12.4	-0.888135	0.277492
twk-16|F52E4.4|F52E4.4	-0.266586	0.776873
twk-17|C44E12.3|C44E12.3a	0.387226	0.737958
twk-17|C44E12.3|C44E12.3b	0.40409	0.737283
twk-17|C44E12.3|C44E12.3c	0.30612	0.790601
twk-17|C44E12.3|C44E12.3d	0.140569	0.87961
twk-17|C44E12.3|C44E12.3e	0.140664	0.881389
twk-17|C44E12.3|C44E12.3f	0.390103	0.745659
twk-18|C24A3.6|C24A3.6.1	0.0384259	0.940917
twk-18|C24A3.6|C24A3.6.2	0.0722813	0.890281
twk-18|C24A3.6|C24A3.6.3	0.0384259	0.940917
twk-1|F21C3.1|F21C3.1.1	1.10779	0.314931
twk-1|F21C3.1|F21C3.1.2	1.12509	0.311137
twk-20|C40C9.1|C40C9.1	-1.1646	0.334307
twk-21|T01B4.1|T01B4.1	0.207063	0.864193
twk-22|T01B4.2|T01B4.2a	0.236647	0.765993
twk-22|T01B4.2|T01B4.2b	0.235145	0.771049
twk-22|T01B4.2|T01B4.2c	0.149588	0.830998
twk-23|F19D8.1|F19D8.1	-0.76664	0.35194
twk-24|F55C5.3|F55C5.3a.1	0.583844	0.338859
twk-24|F55C5.3|F55C5.3a.2	0.586421	0.33586
twk-24|F55C5.3|F55C5.3b	0.492221	0.404301
twk-25|M04B2.5|M04B2.5	-0.182106	0.756723
twk-26|C33D12.3|C33D12.3	-0.0496883	0.926487
twk-28|C52B9.6|C52B9.6	-0.184146	0.783135
twk-29|F46A9.3|F46A9.3a	-2.36595	0.0370908
twk-29|F46A9.3|F46A9.3b	-2.38751	0.0418681
twk-2|T12C9.3|T12C9.3	-0.0295855	0.978487
twk-30|F36A2.4|F36A2.4	-1.36822	0.07329
twk-31|Y47D3B.5|Y47D3B.5a	0.336554	0.775792
twk-31|Y47D3B.5|Y47D3B.5b	0.331348	0.780173
twk-32|F53C11.6|F53C11.6	-0.00228742	0.997195
twk-33|W06D12.5|W06D12.5	0.0128498	0.991482
twk-34|K06B4.12|K06B4.12	0.145962	0.848563
twk-35|F31D4.7|F31D4.7	-0.00328983	0.996817
twk-36|R12G8.2|R12G8.2	0.4071	0.476429
twk-37|C48E7.9|C48E7.9	1.80226	0.504049
twk-39|C24H11.8|C24H11.8a	-1.60442	0.0165953
twk-39|C24H11.8|C24H11.8b	-1.60829	0.0167292
twk-3|M110.2|M110.2	-1.91064	0.0964405
twk-40|T28A8.1|T28A8.1	-0.792577	0.323693
twk-42|W06D12.2|W06D12.2	0.394055	0.472282
twk-43|F32H5.7|F32H5.7	0.240304	0.55664
twk-44|Y71H9A.1|Y71H9A.1	-0.383846	0.773885
twk-45|Y71H2AM.22|Y71H2AM.22a	1.62882	0.16846
twk-45|Y71H2AM.22|Y71H2AM.22b	2.08739	0.0853838
twk-46|Y39B6A.19|Y39B6A.19a	-0.42041	0.285729
twk-46|Y39B6A.19|Y39B6A.19b	-1.06966	0.159026
twk-4|ZK1067.5|ZK1067.5	-0.0803643	0.963006
twk-5|B0334.2|B0334.2a	1.38101	0.0250112
twk-5|B0334.2|B0334.2b.1	1.32773	0.0283621
twk-5|B0334.2|B0334.2b.2	1.3499	0.0340007
twk-6|F17C8.5|F17C8.5	-0.30192	0.853551
twk-7|F22B7.7|F22B7.7	-0.803629	0.184027
twk-8|ZC410.4|ZC410.4a	0.451883	0.448702
twk-8|ZC410.4|ZC410.4b	0.484621	0.438111
twk-9|ZK1251.8|ZK1251.8	0.519092	0.483146
tyr-1|C02C2.1|C02C2.1	-1.01302	0.220641
tyr-2|K08E3.1|K08E3.1	1.25458	0.334264
tyr-3|F21C3.2|F21C3.2	2.03145	0.195793
tyr-4|C34G6.2|C34G6.2	-0.148514	0.842288
tyr-5|Y44E3B.2|Y44E3B.2	-0.454319	0.529094
tyr-6|Y73B6BL.1|Y73B6BL.1	0.0213996	0.979877
tyra-2|F01E11.5|F01E11.5a	-0.353646	0.662801
tyra-2|F01E11.5|F01E11.5b	-0.352861	0.638788
tyra-2|F01E11.5|F01E11.5c	-0.429543	0.556574
tyra-3|M03F4.3|M03F4.3a	0.931549	0.286613
tyra-3|M03F4.3|M03F4.3b	0.908604	0.305178
tyra-3|M03F4.3|M03F4.3c.1	0.90753	0.306258
tyra-3|M03F4.3|M03F4.3c.2	0.931549	0.286613
uaf-1|Y92C3B.2|Y92C3B.2a	0.181106	0.517809
uaf-1|Y92C3B.2|Y92C3B.2b.1	0.182719	0.58944
uaf-1|Y92C3B.2|Y92C3B.2b.2	0.186314	0.572758
uaf-1|Y92C3B.2|Y92C3B.2b.3	0.248957	0.460201
uaf-1|Y92C3B.2|Y92C3B.2c	0.179629	0.547529
uaf-1|Y92C3B.2|Y92C3B.2d	0.199195	0.493924
uaf-2|Y116A8C.35|Y116A8C.35.1	-0.806469	0.182162
uaf-2|Y116A8C.35|Y116A8C.35.2	-0.797209	0.190385
uba-1|C47E12.5|C47E12.5a.1	0.428962	0.52546
uba-1|C47E12.5|C47E12.5a.2	0.463572	0.524893
uba-1|C47E12.5|C47E12.5b.1	0.463572	0.524893
uba-1|C47E12.5|C47E12.5b.2	0.462628	0.522253
uba-1|C47E12.5|C47E12.5b.3	0.461493	0.525014
uba-1|C47E12.5|C47E12.5b.4	0.467493	0.522581
uba-1|C47E12.5|C47E12.5b.5	0.46149	0.525542
uba-1|C47E12.5|C47E12.5c	0.461493	0.525014
uba-2|W02A11.4|W02A11.4	0.128827	0.70144
ubc-12|R09B3.4|R09B3.4	-1.07759	0.145756
ubc-13|Y54G2A.31|Y54G2A.31	-0.896309	0.150313
ubc-14|Y87G2A.9|Y87G2A.9.1	-1.55015	0.091608
ubc-14|Y87G2A.9|Y87G2A.9.2	-1.55015	0.091608
ubc-15|Y110A2AR.2|Y110A2AR.2	-0.777663	0.149342
ubc-16|Y54E5B.4|Y54E5B.4.1	0.0883942	0.748792
ubc-16|Y54E5B.4|Y54E5B.4.2	0.0883942	0.748792
ubc-17|B0403.2|B0403.2	-0.593215	0.43341
ubc-18|R01H2.6|R01H2.6.1	-0.570054	0.376282
ubc-18|R01H2.6|R01H2.6.2	-0.493184	0.40476
ubc-19|Y69H2.6|Y69H2.6	-1.64665	0.0410058
ubc-1|C35B1.1|C35B1.1.1	0.275746	0.670454
ubc-1|C35B1.1|C35B1.1.2	0.275746	0.670454
ubc-20|F40G9.3|F40G9.3.1	-0.329307	0.469473
ubc-20|F40G9.3|F40G9.3.2	-0.329307	0.469473
ubc-21|C06E2.3|C06E2.3	-0.858919	0.379153
ubc-22|C06E2.7|C06E2.7	-1.31724	0.107868
ubc-23|C28G1.1|C28G1.1.1	-0.227551	0.70539
ubc-23|C28G1.1|C28G1.1.2	-0.227551	0.70539
ubc-24|F49E12.4|F49E12.4	2.08613	0.445996
ubc-25|F25H2.8|F25H2.8.1	1.01546	0.192492
ubc-25|F25H2.8|F25H2.8.2	1.01546	0.192492
ubc-26|Y110A2AM.3|Y110A2AM.3	-0.625902	0.148898
ubc-3|Y71G12B.15|Y71G12B.15.1	-0.341234	0.466133
ubc-3|Y71G12B.15|Y71G12B.15.2	-0.341234	0.466133
ubc-6|D1022.1|D1022.1a	0.278832	0.360045
ubc-6|D1022.1|D1022.1b.1	0.281476	0.337942
ubc-6|D1022.1|D1022.1b.2	0.278772	0.339896
ubc-6|D1022.1|D1022.1b.3	0.28223	0.339896
ubc-7|F58A4.10|F58A4.10.1	-1.07167	0.170765
ubc-7|F58A4.10|F58A4.10.2	-0.920941	0.206729
ubc-8|Y94H6A.6|Y94H6A.6	0.81058	0.331054
ubc-9|F29B9.6|F29B9.6.1	-0.300606	0.408123
ubc-9|F29B9.6|F29B9.6.2	-0.300606	0.408123
ubh-1|F46E10.8|F46E10.8	-1.20706	0.128439
ubh-2|Y40G12A.2|Y40G12A.2	0.701335	0.198912
ubh-3|Y40G12A.1|Y40G12A.1.1	-0.0605522	0.875851
ubh-3|Y40G12A.1|Y40G12A.1.2	-0.0432969	0.911369
ubh-4|C08B11.7|C08B11.7	0.0927843	0.78549
ubl-1|H06I04.4|H06I04.4a.1	-2.36006	0.02782
ubl-1|H06I04.4|H06I04.4a.2	-2.36006	0.02782
ubl-1|H06I04.4|H06I04.4b	-2.39215	0.0267864
ubl-5|F46F11.4|F46F11.4	-4.01624	0.0050106
ubq-1|F25B5.4|F25B5.4a.1	0.0452962	0.898123
ubq-1|F25B5.4|F25B5.4a.2	0.047649	0.892409
ubq-1|F25B5.4|F25B5.4a.3	0.0452962	0.898123
ubq-1|F25B5.4|F25B5.4c	0.0333583	0.929074
ubq-2|ZK1010.1|ZK1010.1.1	-2.24344	0.041012
ubq-2|ZK1010.1|ZK1010.1.2	-2.218	0.0434966
ubxn-1|F23C8.4|F23C8.4	0.161506	0.603995
ubxn-2|Y94H6A.9|Y94H6A.9a.1	0.111048	0.684264
ubxn-2|Y94H6A.9|Y94H6A.9a.2	0.11178	0.683078
ubxn-2|Y94H6A.9|Y94H6A.9b.1	0.0802145	0.793407
ubxn-2|Y94H6A.9|Y94H6A.9b.2	0.0838617	0.779725
ubxn-3|F48A11.5|F48A11.5a	0.516933	0.348882
ubxn-3|F48A11.5|F48A11.5b	0.506755	0.351488
ubxn-4|ZK353.8|ZK353.8.1	0.559512	0.330963
ubxn-4|ZK353.8|ZK353.8.2	0.560366	0.330514
ubxn-4|ZK353.8|ZK353.8.3	0.626839	0.328225
ubxn-5|T01E8.9|T01E8.9	2.02071	0.455276
ubxn-6|H06H21.6|H06H21.6.1	0.748768	0.299736
ubxn-6|H06H21.6|H06H21.6.2	0.746549	0.28997
ubxn-6|H06H21.6|H06H21.6.3	0.742712	0.312496
ubxn-6|H06H21.6|H06H21.6.4	0.842456	0.315187
ubxn-6|H06H21.6|H06H21.6.5	0.856468	0.302779
ucp-4|K07B1.3|K07B1.3	-0.03965	0.914293
ucr-1|F56D2.1|F56D2.1.1	-0.752639	0.190561
ucr-1|F56D2.1|F56D2.1.2	-0.752639	0.190561
ucr-2.1|VW06B3R.1|VW06B3R.1a.1	-1.25839	0.0665202
ucr-2.1|VW06B3R.1|VW06B3R.1a.2	-1.25839	0.0665202
ucr-2.1|VW06B3R.1|VW06B3R.1b	-1.24735	0.070742
ucr-2.2|T10B10.2|T10B10.2.1	-0.902915	0.0891318
ucr-2.2|T10B10.2|T10B10.2.2	-0.902915	0.0891318
ucr-2.3|T24C4.1|T24C4.1.1	0.637579	0.352853
ucr-2.3|T24C4.1|T24C4.1.2	0.637579	0.352853
uda-1|K08H10.4|K08H10.4.1	0.270718	0.334307
uda-1|K08H10.4|K08H10.4.2	0.270718	0.334307
uev-1|F39B2.2|F39B2.2.1	-1.48235	0.100485
uev-1|F39B2.2|F39B2.2.2	-1.48235	0.100485
uev-1|F39B2.2|F39B2.2.3	-1.48235	0.100485
uev-2|F56D2.4|F56D2.4	-0.109448	0.927435
uev-3|F26H9.7|F26H9.7	-0.447134	0.393843
ufd-1|F19B6.2|F19B6.2a	0.521455	0.127473
ufd-1|F19B6.2|F19B6.2b	0.493008	0.131992
ufd-2|T05H10.5|T05H10.5a	-0.116245	0.626001
ufd-2|T05H10.5|T05H10.5b	-0.114996	0.630728
ufd-2|T05H10.5|T05H10.5c	-0.121658	0.612789
ufd-3|C05C10.6|C05C10.6a	0.615355	0.349021
ufd-3|C05C10.6|C05C10.6b	0.620061	0.344153
ugt-10|T19H12.11|T19H12.11	-2.32365	0.00741649
ugt-11|T19H12.10|T19H12.10	-0.229087	0.774014
ugt-12|T19H12.9|T19H12.9	-0.912909	0.0654137
ugt-13|H23N18.1|H23N18.1	-0.877341	0.052023
ugt-14|H23N18.2|H23N18.2	0.379955	0.743923
ugt-15|C44H9.1|C44H9.1	1.23404	0.483146
ugt-16|ZC443.6|ZC443.6	-2.46262	0.0130787
ugt-17|C08B6.1|C08B6.1a	-1.03661	0.110308
ugt-17|C08B6.1|C08B6.1b	-1.05606	0.103951
ugt-18|ZC443.5|ZC443.5	0.539187	0.666366
ugt-19|K08B4.3|K08B4.3	-1.23294	0.0177118
ugt-1|AC3.7|AC3.7	-0.800599	0.190913
ugt-20|K08B4.4|K08B4.4	-0.442965	0.430074
ugt-21|C33A12.6|C33A12.6	-1.62698	0.0386116
ugt-22|C08F11.8|C08F11.8.1	-0.702806	0.167766
ugt-22|C08F11.8|C08F11.8.2	-0.704564	0.171132
ugt-23|C17G1.3|C17G1.3a	0.0984691	0.823292
ugt-23|C17G1.3|C17G1.3b.1	0.118922	0.790758
ugt-23|C17G1.3|C17G1.3b.2	0.120299	0.787955
ugt-24|C49A9.8|C49A9.8.1	0.0459383	0.939296
ugt-24|C49A9.8|C49A9.8.2	0.0567716	0.925079
ugt-25|C10H11.3|C10H11.3	-0.476536	0.32906
ugt-26|C10H11.6|C10H11.6a	0.0703033	0.887225
ugt-26|C10H11.6|C10H11.6b	0.0624164	0.901542
ugt-27|C10H11.5|C10H11.5	-0.328628	0.730561
ugt-28|C10H11.4|C10H11.4	0.385107	0.501269
ugt-29|Y49C4A.8|Y49C4A.8a	-0.127689	0.753406
ugt-29|Y49C4A.8|Y49C4A.8b.1	-0.0827667	0.839356
ugt-29|Y49C4A.8|Y49C4A.8b.2	-0.0867728	0.831762
ugt-29|Y49C4A.8|Y49C4A.8b.3	0.0733531	0.867342
ugt-2|AC3.8|AC3.8	-1.22705	0.0129085
ugt-30|T01G5.2|T01G5.2	1.36599	0.0719137
ugt-31|Y39G10AR.6|Y39G10AR.6	0.238911	0.630831
ugt-32|F47C10.6|F47C10.6	-0.0174706	0.986798
ugt-33|C35A5.2|C35A5.2	-2.36081	0.00130154
ugt-34|F29F11.2|F29F11.2	-2.33528	0.183999
ugt-35|C32C4.7|C32C4.7	-2.26518	0.278681
ugt-36|F09G2.6|F09G2.6	-0.47176	0.558815
ugt-37|F10D2.6|F10D2.6	-1.22155	0.206567
ugt-38|F10D2.7|F10D2.7	-0.73945	0.345019
ugt-39|F10D2.2|F10D2.2a	-0.953976	0.174199
ugt-39|F10D2.2|F10D2.2b	-0.961821	0.170397
ugt-3|ZC455.3|ZC455.3	-1.46172	0.245486
ugt-40|F10D2.5|F10D2.5	-2.08957	0.0074313
ugt-41|F10D2.11|F10D2.11	-0.633855	0.24934
ugt-42|F31F4.7|F31F4.7	-1.22765	0.360581
ugt-43|F01D4.1|F01D4.1a	0.580873	0.431726
ugt-43|F01D4.1|F01D4.1b	0.610034	0.431271
ugt-44|F01D4.2|F01D4.2	-0.572672	0.352726
ugt-45|Y37E11AR.5|Y37E11AR.5	-0.5474	0.126082
ugt-46|B0310.5|B0310.5	-0.268684	0.456102
ugt-47|R04B5.9|R04B5.9	0.149205	0.775095
ugt-48|C18C4.3|C18C4.3.1	-0.806566	0.0675389
ugt-48|C18C4.3|C18C4.3.2	-0.80984	0.0677072
ugt-48|C18C4.3|C18C4.3.3	-0.808476	0.0672918
ugt-49|AC3.2|AC3.2	-0.708356	0.348882
ugt-4|ZC455.5|ZC455.5a	0.249225	0.778952
ugt-4|ZC455.5|ZC455.5b	0.259378	0.770662
ugt-50|T07C5.1|T07C5.1b	0.0672437	0.837953
ugt-50|T07C5.1|T07C5.1c	0.174178	0.547948
ugt-51|C03A7.11|C03A7.11	0.675092	0.216036
ugt-52|F56B3.7|F56B3.7	0.708269	0.38159
ugt-53|T03D3.1|T03D3.1	-0.663404	0.478208
ugt-54|T25B9.7|T25B9.7.1	0.210498	0.793443
ugt-54|T25B9.7|T25B9.7.2	0.210498	0.793443
ugt-55|T04H1.7|T04H1.7	-1.3811	0.0434178
ugt-56|T04H1.8|T04H1.8	-1.471	0.0576747
ugt-57|F01E11.1|F01E11.1	-2.15768	0.0114552
ugt-58|F35H8.6|F35H8.6.1	-0.530534	0.211308
ugt-58|F35H8.6|F35H8.6.2	-0.481218	0.234037
ugt-59|R11A8.3|R11A8.3	-2.0714	0.0238753
ugt-5|ZC455.6|ZC455.6a	-1.91819	0.0505621
ugt-5|ZC455.6|ZC455.6b	-1.93537	0.0282985
ugt-60|C07A9.6|C07A9.6	0.0560636	0.944477
ugt-61|F39G3.1|F39G3.1	-0.0628174	0.927812
ugt-62|M88.1|M88.1.1	-2.11885	0.0114678
ugt-62|M88.1|M88.1.2	-2.08434	0.0118985
ugt-63|C04F5.7|C04F5.7	-0.45024	0.482484
ugt-64|C07G3.9|C07G3.9.1	0.433705	0.284934
ugt-64|C07G3.9|C07G3.9.2	0.490209	0.225317
ugt-65|F08G5.5|F08G5.5.1	-1.22367	0.0165316
ugt-65|F08G5.5|F08G5.5.2	-1.22367	0.0165316
ugt-6|ZC455.4|ZC455.4	-0.0448618	0.950841
ugt-7|C13D9.9|C13D9.9	-1.08016	0.0769208
ugt-8|H23N18.3|H23N18.3	-0.58566	0.371586
ugt-9|T19H12.1|T19H12.1a	-1.61209	0.00855993
ugt-9|T19H12.1|T19H12.1b	-1.62214	0.00879157
ugtp-1|ZK370.7|ZK370.7.1	-2.05291	0.0483394
ugtp-1|ZK370.7|ZK370.7.2	-1.96204	0.0569577
uig-1|F32F2.1|F32F2.1a	0.262733	0.757896
uig-1|F32F2.1|F32F2.1b	0.253213	0.769549
uig-1|F32F2.1|F32F2.1c	0.257223	0.765339
uig-1|F32F2.1|F32F2.1d	0.249598	0.774772
uig-1|F32F2.1|F32F2.1e	0.241111	0.764715
uig-1|F32F2.1|F32F2.1f	0.12004	0.835799
uig-1|F32F2.1|F32F2.1g	-0.424461	0.427596
ula-1|C26E6.8|C26E6.8.1	0.0818678	0.813078
ula-1|C26E6.8|C26E6.8.2	0.15579	0.674432
ulp-1|T10F2.3|T10F2.3	0.746652	0.352464
ulp-2|Y38A8.3|Y38A8.3	0.889008	0.365858
ulp-3|Y48A5A.2|Y48A5A.2.1	-1.21132	0.206448
ulp-3|Y48A5A.2|Y48A5A.2.2	-1.20634	0.193523
ulp-4|C41C4.6|C41C4.6	0.476165	0.578164
ulp-5|K02F2.4|K02F2.4	0.450713	0.482683
umps-1|T07C4.1|T07C4.1.1	-0.527091	0.42081
umps-1|T07C4.1|T07C4.1.2	-0.490947	0.440868
unc-101|K11D2.3|K11D2.3a.1	0.0516008	0.879072
unc-101|K11D2.3|K11D2.3a.2	0.0524812	0.876768
unc-101|K11D2.3|K11D2.3b	-0.00265247	0.993461
unc-101|K11D2.3|K11D2.3c	0.0524812	0.876768
unc-103|C30D11.1|C30D11.1a	0.422243	0.675323
unc-103|C30D11.1|C30D11.1b	0.393327	0.692091
unc-103|C30D11.1|C30D11.1c	0.391066	0.694914
unc-103|C30D11.1|C30D11.1d	0.388935	0.696054
unc-103|C30D11.1|C30D11.1e	0.375274	0.704377
unc-103|C30D11.1|C30D11.1f	0.36962	0.708772
unc-103|C30D11.1|C30D11.1g	0.340411	0.726105
unc-103|C30D11.1|C30D11.1h	0.232382	0.802273
unc-104|C52E12.2|C52E12.2a	0.0116699	0.990958
unc-104|C52E12.2|C52E12.2b	0.0186253	0.985758
unc-105|C41C4.5|C41C4.5a.1	0.475135	0.695025
unc-105|C41C4.5|C41C4.5a.2	0.465137	0.699047
unc-105|C41C4.5|C41C4.5b	0.432155	0.724102
unc-108|F53F10.4|F53F10.4.1	-0.840306	0.163283
unc-108|F53F10.4|F53F10.4.2	-0.840306	0.163283
unc-10|T10A3.1|T10A3.1a	-0.358177	0.75699
unc-10|T10A3.1|T10A3.1b	-0.488968	0.650707
unc-112|C47E8.7|C47E8.7.1	0.0507838	0.928467
unc-112|C47E8.7|C47E8.7.2	0.203378	0.736749
unc-115|F09B9.2|F09B9.2a	-0.0509182	0.91356
unc-115|F09B9.2|F09B9.2b	-0.0556862	0.903328
unc-116|R05D3.7|R05D3.7	0.512812	0.506611
unc-119|M142.1|M142.1a	-0.924623	0.106162
unc-119|M142.1|M142.1b	-1.03189	0.0891933
unc-119|M142.1|M142.1c	-0.882017	0.121812
unc-11|C32E8.10|C32E8.10a	0.668827	0.41102
unc-11|C32E8.10|C32E8.10b	0.6372	0.421066
unc-11|C32E8.10|C32E8.10c	0.643306	0.421066
unc-11|C32E8.10|C32E8.10d	0.630289	0.423444
unc-11|C32E8.10|C32E8.10e	0.593941	0.423681
unc-11|C32E8.10|C32E8.10f	0.662796	0.410548
unc-11|C32E8.10|C32E8.10h	0.648799	0.411102
unc-120|D1081.2|D1081.2	0.241048	0.687206
unc-122|F11C3.2|F11C3.2	0.227246	0.659332
unc-129|C53D6.2|C53D6.2.1	-1.53616	0.0497365
unc-129|C53D6.2|C53D6.2.2	-1.72268	0.0410701
unc-130|C47G2.2|C47G2.2	0.355546	0.558642
unc-13|ZK524.2|ZK524.2a	0.241195	0.816931
unc-13|ZK524.2|ZK524.2c	0.202971	0.841922
unc-13|ZK524.2|ZK524.2d	0.259828	0.802894
unc-13|ZK524.2|ZK524.2e	0.246177	0.813262
unc-13|ZK524.2|ZK524.2f	0.242955	0.815823
unc-14|K10D3.2|K10D3.2	0.555518	0.452255
unc-15|F07A5.7|F07A5.7a	-0.206936	0.720275
unc-15|F07A5.7|F07A5.7b.1	-0.242269	0.63872
unc-15|F07A5.7|F07A5.7b.2	-0.219477	0.688047
unc-15|F07A5.7|F07A5.7b.3	-0.205699	0.71051
unc-15|F07A5.7|F07A5.7b.4	-0.199363	0.697137
unc-16|ZK1098.10|ZK1098.10a	0.787733	0.434722
unc-16|ZK1098.10|ZK1098.10b	0.791622	0.432237
unc-16|ZK1098.10|ZK1098.10c	0.706901	0.442518
unc-16|ZK1098.10|ZK1098.10d	0.788126	0.434639
unc-16|ZK1098.10|ZK1098.10e	0.812498	0.424543
unc-16|ZK1098.10|ZK1098.10f	0.771426	0.438251
unc-17|ZC416.8|ZC416.8a	-0.34303	0.558471
unc-18|F27D9.1|F27D9.1a.1	0.425144	0.586041
unc-18|F27D9.1|F27D9.1a.2	0.425144	0.586041
unc-18|F27D9.1|F27D9.1b	0.413159	0.58535
unc-18|F27D9.1|F27D9.1c	0.433681	0.576544
unc-1|K03E6.5|K03E6.5a	-0.0473431	0.903327
unc-1|K03E6.5|K03E6.5b	0.168345	0.59608
unc-22|ZK617.1|ZK617.1a.1	-0.0249746	0.983902
unc-22|ZK617.1|ZK617.1a.2	-0.0275488	0.981812
unc-22|ZK617.1|ZK617.1b	0.0142072	0.990958
unc-22|ZK617.1|ZK617.1c	0.0332393	0.979023
unc-22|ZK617.1|ZK617.1d	0.0163676	0.989554
unc-22|ZK617.1|ZK617.1e	0.0285566	0.981994
unc-23|H14N18.1|H14N18.1a	0.0962561	0.773196
unc-23|H14N18.1|H14N18.1b.1	0.0981614	0.772771
unc-23|H14N18.1|H14N18.1b.2	0.0981614	0.772771
unc-23|H14N18.1|H14N18.1c	0.0981614	0.772771
unc-24|F57H12.2|F57H12.2	-1.42525	0.102434
unc-25|Y37D8A.23|Y37D8A.23a	0.248192	0.717423
unc-25|Y37D8A.23|Y37D8A.23b	0.242106	0.723181
unc-25|Y37D8A.23|Y37D8A.23c	0.235888	0.716227
unc-26|JC8.10|JC8.10a	0.117779	0.858128
unc-26|JC8.10|JC8.10b	0.108092	0.869219
unc-26|JC8.10|JC8.10c.1	-0.472354	0.424555
unc-26|JC8.10|JC8.10c.2	-0.466711	0.430763
unc-26|JC8.10|JC8.10d	-0.46494	0.43213
unc-27|ZK721.2|ZK721.2	-0.11659	0.761539
unc-29|T08G11.5|T08G11.5.1	-0.27178	0.609571
unc-29|T08G11.5|T08G11.5.2	-0.264267	0.615965
unc-2|T02C5.5|T02C5.5a	0.209999	0.877324
unc-2|T02C5.5|T02C5.5b	0.300149	0.821481
unc-2|T02C5.5|T02C5.5c	0.301921	0.820094
unc-2|T02C5.5|T02C5.5d.1	0.134565	0.900282
unc-2|T02C5.5|T02C5.5d.2	0.163855	0.884613
unc-2|T02C5.5|T02C5.5d.3	0.203243	0.86948
unc-2|T02C5.5|T02C5.5e	0.290066	0.82834
unc-30|B0564.10|B0564.10a	-0.00620299	0.994587
unc-30|B0564.10|B0564.10b	0.00888521	0.992498
unc-31|ZK897.1|ZK897.1a	0.290331	0.805395
unc-31|ZK897.1|ZK897.1b	0.28055	0.812557
unc-31|ZK897.1|ZK897.1c	0.33427	0.786288
unc-31|ZK897.1|ZK897.1d	0.23966	0.842415
unc-31|ZK897.1|ZK897.1e	0.292052	0.813488
unc-31|ZK897.1|ZK897.1f	0.0497908	0.968811
unc-32|ZK637.8|ZK637.8a	0.0194201	0.9622
unc-32|ZK637.8|ZK637.8b	-0.0214826	0.958828
unc-32|ZK637.8|ZK637.8c	0.0229841	0.955169
unc-32|ZK637.8|ZK637.8d	-0.00643746	0.987841
unc-32|ZK637.8|ZK637.8e	-0.00282902	0.994353
unc-32|ZK637.8|ZK637.8f	0.00539193	0.989426
unc-33|Y37E11C.1|Y37E11C.1	-1.4316	0.0202021
unc-34|Y50D4C.1|Y50D4C.1a	0.326147	0.706765
unc-34|Y50D4C.1|Y50D4C.1b	-1.02246	0.029385
unc-36|C50C3.9|C50C3.9a.1	0.144698	0.800953
unc-36|C50C3.9|C50C3.9a.2	0.207392	0.740833
unc-36|C50C3.9|C50C3.9b	-0.419187	0.433533
unc-37|W02D3.9|W02D3.9.1	-0.0805333	0.83316
unc-37|W02D3.9|W02D3.9.2	0.308534	0.574174
unc-38|F21F3.5|F21F3.5	0.0204675	0.951486
unc-39|F56A12.1|F56A12.1	-0.383035	0.642216
unc-3|Y16B4A.1|Y16B4A.1.1	-0.119917	0.928859
unc-3|Y16B4A.1|Y16B4A.1.2	-0.119917	0.928859
unc-40|T19B4.7|T19B4.7.1	0.604346	0.509501
unc-40|T19B4.7|T19B4.7.2	0.726462	0.495922
unc-41|C27H6.1|C27H6.1a	0.111738	0.927262
unc-41|C27H6.1|C27H6.1b	-0.0148234	0.989748
unc-41|C27H6.1|C27H6.1c	0.143409	0.901943
unc-42|F58E6.10|F58E6.10	-0.373621	0.718728
unc-43|K11E8.1|K11E8.1a	0.137372	0.816526
unc-43|K11E8.1|K11E8.1b.1	-0.105533	0.927435
unc-43|K11E8.1|K11E8.1b.2	-0.105533	0.927435
unc-43|K11E8.1|K11E8.1b.3	-0.105533	0.927435
unc-43|K11E8.1|K11E8.1b.4	-0.105533	0.927435
unc-43|K11E8.1|K11E8.1c.1	0.485438	0.560198
unc-43|K11E8.1|K11E8.1c.2	0.485438	0.560198
unc-43|K11E8.1|K11E8.1d.1	0.188809	0.745256
unc-43|K11E8.1|K11E8.1d.2	0.536628	0.466745
unc-43|K11E8.1|K11E8.1e.1	0.593977	0.469371
unc-43|K11E8.1|K11E8.1e.2	0.593977	0.469371
unc-43|K11E8.1|K11E8.1f.1	0.949412	0.365344
unc-43|K11E8.1|K11E8.1f.2	0.949412	0.365344
unc-43|K11E8.1|K11E8.1g.1	0.829823	0.405605
unc-43|K11E8.1|K11E8.1g.2	0.829823	0.405605
unc-43|K11E8.1|K11E8.1h.1	0.704584	0.453206
unc-43|K11E8.1|K11E8.1h.2	0.704584	0.453206
unc-43|K11E8.1|K11E8.1i.1	0.0834358	0.924976
unc-43|K11E8.1|K11E8.1i.2	0.877253	0.391113
unc-43|K11E8.1|K11E8.1k.1	0.140099	0.812572
unc-43|K11E8.1|K11E8.1l.1	0.151295	0.793704
unc-43|K11E8.1|K11E8.1m	0.242386	0.749468
unc-43|K11E8.1|K11E8.1n	0.406584	0.792938
unc-43|K11E8.1|K11E8.1o	0.27249	0.710407
unc-43|K11E8.1|K11E8.1p	0.829823	0.405605
unc-44|B0350.2|B0350.2a.1	-0.787839	0.106445
unc-44|B0350.2|B0350.2a.2	-0.789701	0.103784
unc-44|B0350.2|B0350.2b.1	-0.760573	0.113871
unc-44|B0350.2|B0350.2b.2	-0.760573	0.113871
unc-44|B0350.2|B0350.2c.1	-0.0901329	0.83183
unc-44|B0350.2|B0350.2c.2	-0.112716	0.787409
unc-44|B0350.2|B0350.2d.1	-0.765919	0.116859
unc-44|B0350.2|B0350.2d.2	-0.78122	0.107707
unc-44|B0350.2|B0350.2d.3	-0.760573	0.113871
unc-44|B0350.2|B0350.2e.1	-0.21126	0.650649
unc-44|B0350.2|B0350.2e.2	-0.247843	0.586287
unc-44|B0350.2|B0350.2f.1	-0.0313147	0.94725
unc-44|B0350.2|B0350.2f.2	-0.0747862	0.865705
unc-44|B0350.2|B0350.2g.1	-1.2856	0.391097
unc-44|B0350.2|B0350.2g.2	-1.2856	0.391097
unc-44|B0350.2|B0350.2g.3	-1.33912	0.229198
unc-45|F30H5.1|F30H5.1	0.123132	0.819856
unc-46|C04F5.3|C04F5.3	-2.56517	0.0274556
unc-47|T20G5.6|T20G5.6.1	-1.16	0.119667
unc-47|T20G5.6|T20G5.6.2	-1.12305	0.109347
unc-49|T21C12.1|T21C12.1a	-0.313256	0.551244
unc-49|T21C12.1|T21C12.1b	-0.248432	0.660836
unc-49|T21C12.1|T21C12.1c	-0.29948	0.57712
unc-49|T21C12.1|T21C12.1d	-0.301451	0.57372
unc-49|T21C12.1|T21C12.1e	-0.300797	0.576558
unc-49|T21C12.1|T21C12.1f	-0.511014	0.360247
unc-49|T21C12.1|T21C12.1g	-0.402801	0.481278
unc-49|T21C12.1|T21C12.1h	-0.31912	0.555402
unc-49|T21C12.1|T21C12.1i	-0.323541	0.554909
unc-4|F26C11.2|F26C11.2	-0.542374	0.450417
unc-50|T07A5.2|T07A5.2	-0.33451	0.362116
unc-51|Y60A3A.1|Y60A3A.1.1	0.552481	0.515272
unc-51|Y60A3A.1|Y60A3A.1.2	0.572221	0.517871
unc-52|ZC101.2|ZC101.2a	0.049422	0.942653
unc-52|ZC101.2|ZC101.2b	-0.0196235	0.977564
unc-52|ZC101.2|ZC101.2c	0.0529169	0.937869
unc-52|ZC101.2|ZC101.2d	0.0170066	0.979432
unc-52|ZC101.2|ZC101.2e	0.0842014	0.904381
unc-52|ZC101.2|ZC101.2f	0.0449256	0.948087
unc-53|F45E10.1|F45E10.1a	0.526101	0.60185
unc-53|F45E10.1|F45E10.1b	0.528824	0.606538
unc-53|F45E10.1|F45E10.1c	0.521563	0.613053
unc-53|F45E10.1|F45E10.1d	0.521563	0.613053
unc-53|F45E10.1|F45E10.1e	0.556949	0.57412
unc-53|F45E10.1|F45E10.1f	0.544796	0.591215
unc-53|F45E10.1|F45E10.1g	0.527331	0.609038
unc-53|F45E10.1|F45E10.1h	0.533766	0.60405
unc-54|F11C3.3|F11C3.3.1	-0.322692	0.532078
unc-54|F11C3.3|F11C3.3.2	-0.312108	0.553517
unc-54|F11C3.3|F11C3.3.3	-0.304094	0.566206
unc-55|F55D12.4|F55D12.4a	-0.0193968	0.986798
unc-55|F55D12.4|F55D12.4b	-0.0929344	0.934753
unc-57|T04D1.3|T04D1.3a	0.575859	0.423702
unc-57|T04D1.3|T04D1.3b	0.493862	0.439237
unc-57|T04D1.3|T04D1.3c	0.575661	0.422256
unc-57|T04D1.3|T04D1.3d	0.588047	0.413925
unc-58|T06H11.1|T06H11.1a	-0.0426452	0.95388
unc-58|T06H11.1|T06H11.1b	-0.354736	0.456679
unc-59|W09C5.2|W09C5.2.1	0.771055	0.338909
unc-59|W09C5.2|W09C5.2.2	0.771055	0.338909
unc-5|B0273.4|B0273.4a	0.89541	0.361403
unc-5|B0273.4|B0273.4b	0.822498	0.425128
unc-60|C38C3.5|C38C3.5a	-0.74852	0.21652
unc-60|C38C3.5|C38C3.5b.1	-0.817496	0.147459
unc-60|C38C3.5|C38C3.5b.2	-0.817496	0.147459
unc-60|C38C3.5|C38C3.5c.1	-0.999528	0.112698
unc-60|C38C3.5|C38C3.5c.2	-0.999528	0.112698
unc-61|Y50E8A.4|Y50E8A.4a	0.552678	0.370393
unc-61|Y50E8A.4|Y50E8A.4b	0.267369	0.438305
unc-61|Y50E8A.4|Y50E8A.4c	0.30427	0.415874
unc-62|T28F12.2|T28F12.2a.1	-0.150487	0.844032
unc-62|T28F12.2|T28F12.2a.2	-0.150487	0.844032
unc-62|T28F12.2|T28F12.2b.1	-0.833988	0.27078
unc-62|T28F12.2|T28F12.2b.2	-0.833988	0.27078
unc-62|T28F12.2|T28F12.2c	-0.433123	0.474387
unc-62|T28F12.2|T28F12.2d.1	-0.600415	0.328322
unc-62|T28F12.2|T28F12.2d.2	0.651995	0.480446
unc-62|T28F12.2|T28F12.2d.3	-0.150487	0.844032
unc-62|T28F12.2|T28F12.2d.4	-0.930695	0.212992
unc-62|T28F12.2|T28F12.2e	-0.256526	0.637891
unc-62|T28F12.2|T28F12.2f	0.651995	0.480446
unc-62|T28F12.2|T28F12.2g.1	-0.805961	0.284937
unc-62|T28F12.2|T28F12.2g.2	-0.934634	0.211297
unc-62|T28F12.2|T28F12.2g.3	-0.150487	0.844032
unc-63|Y110A7A.3|Y110A7A.3	-0.0471061	0.953911
unc-64|F56A8.7|F56A8.7a	-0.845259	0.0470188
unc-64|F56A8.7|F56A8.7b	-0.769927	0.129134
unc-68|K11C4.5|K11C4.5a	0.161777	0.878758
unc-68|K11C4.5|K11C4.5b	0.239543	0.829156
unc-69|T07A5.6|T07A5.6a	-0.0545748	0.896553
unc-69|T07A5.6|T07A5.6b	-0.0916249	0.818996
unc-69|T07A5.6|T07A5.6c	-0.103535	0.796441
unc-6|F41C6.1|F41C6.1.1	0.0597807	0.92674
unc-6|F41C6.1|F41C6.1.2	0.17945	0.803037
unc-70|K11C4.3|K11C4.3a	0.352796	0.689853
unc-70|K11C4.3|K11C4.3b	0.35375	0.689449
unc-70|K11C4.3|K11C4.3c	0.358109	0.68665
unc-71|Y37D8A.13|Y37D8A.13	0.764283	0.392463
unc-73|F55C7.7|F55C7.7a	0.279619	0.753236
unc-73|F55C7.7|F55C7.7b	0.116601	0.921333
unc-73|F55C7.7|F55C7.7c	0.353413	0.649901
unc-73|F55C7.7|F55C7.7d.1	0.335484	0.671358
unc-73|F55C7.7|F55C7.7d.2	0.324062	0.669723
unc-73|F55C7.7|F55C7.7e	0.444438	0.615874
unc-73|F55C7.7|F55C7.7f	0.383706	0.642159
unc-73|F55C7.7|F55C7.7g	0.369754	0.657657
unc-73|F55C7.7|F55C7.7h	0.410735	0.617803
unc-73|F55C7.7|F55C7.7i	0.285667	0.75838
unc-75|C17D12.2|C17D12.2	-0.347259	0.689853
unc-76|C01G10.11|C01G10.11a.1	0.725768	0.38042
unc-76|C01G10.11|C01G10.11a.2	0.725768	0.38042
unc-76|C01G10.11|C01G10.11b.1	0.68101	0.393751
unc-76|C01G10.11|C01G10.11b.2	0.68101	0.393751
unc-76|C01G10.11|C01G10.11c.1	0.729459	0.372399
unc-76|C01G10.11|C01G10.11c.2	0.725768	0.38042
unc-76|C01G10.11|C01G10.11d.1	0.626704	0.406001
unc-76|C01G10.11|C01G10.11d.2	0.725768	0.38042
unc-76|C01G10.11|C01G10.11e	0.601477	0.424566
unc-76|C01G10.11|C01G10.11f	0.723164	0.379387
unc-77|C11D2.6|C11D2.6a	0.0973753	0.946365
unc-77|C11D2.6|C11D2.6b	-0.0306283	0.984247
unc-77|C11D2.6|C11D2.6c	0.18367	0.88316
unc-77|C11D2.6|C11D2.6d	0.157365	0.901264
unc-78|C04F6.4|C04F6.4a	-0.0177454	0.966004
unc-78|C04F6.4|C04F6.4b.1	-0.022761	0.955225
unc-78|C04F6.4|C04F6.4b.2	0.217658	0.713892
unc-79|E03A3.6|E03A3.6a	0.215263	0.865497
unc-79|E03A3.6|E03A3.6b	0.120403	0.92361
unc-7|R07D5.1|R07D5.1a	0.0747689	0.938787
unc-7|R07D5.1|R07D5.1b	0.319526	0.739833
unc-7|R07D5.1|R07D5.1c	0.0747689	0.938787
unc-80|F25C8.3|F25C8.3a	0.244503	0.845154
unc-80|F25C8.3|F25C8.3b	0.236779	0.849906
unc-80|F25C8.3|F25C8.3c	0.239161	0.84867
unc-80|F25C8.3|F25C8.3d	0.244999	0.844818
unc-82|B0496.3|B0496.3a	0.490972	0.62609
unc-82|B0496.3|B0496.3b	0.49607	0.623161
unc-82|B0496.3|B0496.3c	0.169883	0.848124
unc-82|B0496.3|B0496.3d	0.491283	0.626001
unc-82|B0496.3|B0496.3e.1	0.493433	0.624324
unc-82|B0496.3|B0496.3e.2	0.493433	0.624324
unc-82|B0496.3|B0496.3f	0.490148	0.626256
unc-82|B0496.3|B0496.3g	0.489506	0.624582
unc-82|B0496.3|B0496.3h	0.487482	0.626001
unc-83|W01A11.3|W01A11.3a	0.311737	0.67681
unc-83|W01A11.3|W01A11.3b.1	0.309824	0.677863
unc-83|W01A11.3|W01A11.3b.2	0.311737	0.67681
unc-83|W01A11.3|W01A11.3c	0.290611	0.689853
unc-84|F54B11.3|F54B11.3a	0.380852	0.670398
unc-84|F54B11.3|F54B11.3b	0.362375	0.68398
unc-85|F10G7.3|F10G7.3	0.206437	0.496059
unc-86|C30A5.7|C30A5.7a	-0.343489	0.682732
unc-86|C30A5.7|C30A5.7b	-0.94822	0.255428
unc-87|F08B6.4|F08B6.4a	-0.422488	0.201733
unc-87|F08B6.4|F08B6.4b.1	-0.457241	0.195602
unc-87|F08B6.4|F08B6.4b.2	-0.603145	0.13197
unc-87|F08B6.4|F08B6.4c.1	-0.738837	0.0895435
unc-87|F08B6.4|F08B6.4c.2	-0.422488	0.201733
unc-87|F08B6.4|F08B6.4c.3	-0.432549	0.199872
unc-89|C09D1.1|C09D1.1a	0.0181565	0.987749
unc-89|C09D1.1|C09D1.1b	0.0307334	0.979389
unc-89|C09D1.1|C09D1.1c	0.0116703	0.991768
unc-89|C09D1.1|C09D1.1d	0.0106005	0.992299
unc-89|C09D1.1|C09D1.1e	0.0308703	0.978979
unc-89|C09D1.1|C09D1.1f	0.0438082	0.970263
unc-89|C09D1.1|C09D1.1g	0.0209589	0.986004
unc-8|R13A1.4|R13A1.4	-0.541327	0.581062
unc-93|C46F11.1|C46F11.1a	0.246415	0.55064
unc-93|C46F11.1|C46F11.1b	0.246415	0.55064
unc-94|C06A5.7|C06A5.7a.1	0.628351	0.487278
unc-94|C06A5.7|C06A5.7a.2	0.659549	0.469611
unc-94|C06A5.7|C06A5.7b	0.651042	0.493924
unc-95|Y105E8A.6|Y105E8A.6	-0.272312	0.391687
unc-96|F13C5.6|F13C5.6a	0.360576	0.528908
unc-96|F13C5.6|F13C5.6b	0.365688	0.526409
unc-97|F14D12.2|F14D12.2.1	0.00072223	0.998116
unc-97|F14D12.2|F14D12.2.2	0.00072223	0.998116
unc-98|F08C6.7|F08C6.7	-0.268509	0.535398
unc-9|R12H7.1|R12H7.1	0.109394	0.884719
ung-1|Y56A3A.29|Y56A3A.29a	0.293524	0.41994
ung-1|Y56A3A.29|Y56A3A.29b	-0.00475795	0.992101
upb-1|F13H8.7|F13H8.7.1	-0.990614	0.00215833
upb-1|F13H8.7|F13H8.7.2	-0.942153	0.00218828
upp-1|ZK783.2|ZK783.2.1	-0.634269	0.107205
upp-1|ZK783.2|ZK783.2.2	-0.292128	0.425999
uri-1|C55B7.5|C55B7.5.1	0.956949	0.32832
uri-1|C55B7.5|C55B7.5.2	0.956949	0.32832
urm-1|F43D9.6|F43D9.6	-3.17809	0.0126524
use-1|Y110A7A.11|Y110A7A.11	-0.0795094	0.871964
uso-1|K09B11.9|K09B11.9a	0.264913	0.650678
uso-1|K09B11.9|K09B11.9b	0.314657	0.611598
usp-14|C13B4.2|C13B4.2.1	0.392577	0.332229
usp-14|C13B4.2|C13B4.2.2	0.582224	0.28479
usp-33|K09A9.4|K09A9.4	-0.21691	0.69768
usp-3|Y71A12B.9|Y71A12B.9	0.364392	0.521873
usp-46|R10E11.3|R10E11.3a.1	0.310481	0.464076
usp-46|R10E11.3|R10E11.3a.2	0.310481	0.464076
usp-46|R10E11.3|R10E11.3b	0.298323	0.462766
usp-48|F30A10.10|F30A10.10	1.00575	0.42414
utx-1|D2021.1|D2021.1	-0.0229347	0.983707
vab-10|ZK1151.1|ZK1151.1a	0.218138	0.812003
vab-10|ZK1151.1|ZK1151.1b	0.312455	0.768247
vab-10|ZK1151.1|ZK1151.1c	0.31153	0.768922
vab-10|ZK1151.1|ZK1151.1d	0.245255	0.799204
vab-10|ZK1151.1|ZK1151.1e	0.214265	0.815021
vab-10|ZK1151.1|ZK1151.1f	0.258001	0.787906
vab-10|ZK1151.1|ZK1151.1g	0.325075	0.760081
vab-10|ZK1151.1|ZK1151.1h	0.243421	0.801052
vab-10|ZK1151.1|ZK1151.1i	0.105808	0.923308
vab-15|R07B1.1|R07B1.1	-0.567762	0.304267
vab-19|T22D2.1|T22D2.1	0.589267	0.243924
vab-1|M03A1.1|M03A1.1a	0.470759	0.503571
vab-1|M03A1.1|M03A1.1b	0.467294	0.505585
vab-23|ZK930.3|ZK930.3a	-0.271592	0.521909
vab-23|ZK930.3|ZK930.3b	-0.212396	0.636831
vab-2|Y37E11AR.6|Y37E11AR.6	-0.0277864	0.935294
vab-3|F14F3.1|F14F3.1a	0.0871112	0.909031
vab-3|F14F3.1|F14F3.1b	0.0647863	0.932711
vab-3|F14F3.1|F14F3.1c	0.0393524	0.959978
vab-7|M142.4|M142.4	-1.65371	0.0310793
vab-8|K12F2.2|K12F2.2a	0.662599	0.500045
vab-8|K12F2.2|K12F2.2b	0.59936	0.516792
vab-8|K12F2.2|K12F2.2c.1	0.649099	0.501221
vab-8|K12F2.2|K12F2.2c.2	0.605752	0.515752
vab-9|T22C8.8|T22C8.8	-0.461546	0.255426
valv-1|B0496.7|B0496.7	-2.2828	0.0528284
vang-1|B0410.2|B0410.2a	-0.898529	0.198912
vang-1|B0410.2|B0410.2b	-0.892274	0.208855
vap-1|F11C7.3|F11C7.3a	0.1566	0.703775
vap-1|F11C7.3|F11C7.3b	0.148879	0.72167
vars-1|ZC513.4|ZC513.4	-0.0181452	0.951328
vars-2|Y87G2A.5|Y87G2A.5	0.289121	0.635097
vav-1|C35B8.2|C35B8.2a.1	0.221734	0.743923
vav-1|C35B8.2|C35B8.2a.2	0.572627	0.560999
vav-1|C35B8.2|C35B8.2b	0.57272	0.561561
vbh-1|Y54E10A.9|Y54E10A.9a.1	0.557392	0.396658
vbh-1|Y54E10A.9|Y54E10A.9a.2	0.535891	0.411712
vbh-1|Y54E10A.9|Y54E10A.9b	0.612336	0.385026
vbh-1|Y54E10A.9|Y54E10A.9c	0.574925	0.394989
vem-1|K07E3.8|K07E3.8a	-1.21019	0.0953689
vem-1|K07E3.8|K07E3.8b.1	-0.967863	0.150635
vem-1|K07E3.8|K07E3.8b.2	-0.99955	0.140682
vem-1|K07E3.8|K07E3.8b.3	-0.897581	0.165979
ver-2|T17A3.8|T17A3.8	-1.26007	0.241005
ver-3|F59F3.1|F59F3.1	0.858718	0.482756
ver-4|F59F3.5|F59F3.5	-1.64145	0.0796166
vet-1|T05E7.5|T05E7.5	-0.758076	0.519762
vet-2|C35E7.1|C35E7.1	0.229235	0.864713
vet-6|F44F1.7|F44F1.7	-0.89564	0.545044
vglu-2|K10G9.1|K10G9.1	0.741211	0.249645
vglu-3|T07A5.3|T07A5.3	0.537287	0.442518
vha-10|F46F11.5|F46F11.5.1	-1.04293	0.0658699
vha-10|F46F11.5|F46F11.5.2	-1.02361	0.0687532
vha-11|Y38F2AL.3|Y38F2AL.3a	-0.0352788	0.935213
vha-11|Y38F2AL.3|Y38F2AL.3b	-0.0442193	0.917754
vha-12|F20B6.2|F20B6.2.1	-0.377092	0.402161
vha-12|F20B6.2|F20B6.2.2	-0.377092	0.402161
vha-13|Y49A3A.2|Y49A3A.2.1	-0.381457	0.392463
vha-13|Y49A3A.2|Y49A3A.2.2	-0.385159	0.39011
vha-13|Y49A3A.2|Y49A3A.2.3	-0.381457	0.392463
vha-13|Y49A3A.2|Y49A3A.2.4	-0.381457	0.392463
vha-14|F55H2.2|F55H2.2.1	-0.922752	0.0775872
vha-14|F55H2.2|F55H2.2.2	-0.922752	0.0775872
vha-15|T14F9.1|T14F9.1.1	-0.374212	0.365344
vha-15|T14F9.1|T14F9.1.2	-0.361683	0.372115
vha-16|C30F8.2|C30F8.2.1	-0.578157	0.223259
vha-16|C30F8.2|C30F8.2.2	-0.215761	0.53916
vha-16|C30F8.2|C30F8.2.3	-0.220592	0.529873
vha-16|C30F8.2|C30F8.2.4	-0.211218	0.549282
vha-17|F49C12.13|F49C12.13.1	-1.32355	0.0934235
vha-17|F49C12.13|F49C12.13.2	-1.32355	0.0934235
vha-18|F52E1.10|F52E1.10.1	1.1569	0.355718
vha-18|F52E1.10|F52E1.10.2	1.19442	0.35194
vha-19|Y55H10A.1|Y55H10A.1.1	-0.609695	0.114946
vha-19|Y55H10A.1|Y55H10A.1.2	-0.61918	0.110051
vha-1|R10E11.8|R10E11.8.1	-1.55029	0.0619213
vha-1|R10E11.8|R10E11.8.2	-1.55029	0.0619213
vha-2|R10E11.2|R10E11.2.1	-1.26776	0.083243
vha-2|R10E11.2|R10E11.2.2	-1.26776	0.083243
vha-3|Y38F2AL.4|Y38F2AL.4	-1.25232	0.0131078
vha-4|T01H3.1|T01H3.1.1	-1.55117	0.051638
vha-4|T01H3.1|T01H3.1.2	-1.49661	0.0575673
vha-5|F35H10.4|F35H10.4.1	-0.455071	0.201659
vha-5|F35H10.4|F35H10.4.2	-0.455071	0.201659
vha-5|F35H10.4|F35H10.4.3	-0.455071	0.201659
vha-6|VW02B12L.1|VW02B12L.1.1	0.0503118	0.902517
vha-6|VW02B12L.1|VW02B12L.1.2	0.0747245	0.855151
vha-7|C26H9A.1|C26H9A.1a	0.23122	0.651245
vha-7|C26H9A.1|C26H9A.1b	0.265994	0.612789
vha-8|C17H12.14|C17H12.14.1	-0.743198	0.151888
vha-8|C17H12.14|C17H12.14.2	-0.743198	0.151888
vha-9|ZK970.4|ZK970.4.1	-1.03118	0.142832
vha-9|ZK970.4|ZK970.4.2	-1.01036	0.150944
vha-9|ZK970.4|ZK970.4.3	-1.00825	0.150313
vhl-1|F08G12.4|F08G12.4	-1.07852	0.12477
vhp-1|F08B1.1|F08B1.1a.1	0.27802	0.724286
vhp-1|F08B1.1|F08B1.1a.2	0.257195	0.744661
vhp-1|F08B1.1|F08B1.1a.3	0.27802	0.724286
vhp-1|F08B1.1|F08B1.1a.4	0.326061	0.694721
vhp-1|F08B1.1|F08B1.1b	0.265331	0.737069
vhp-1|F08B1.1|F08B1.1c.1	0.309861	0.692708
vhp-1|F08B1.1|F08B1.1c.2	0.288659	0.710721
vhp-1|F08B1.1|F08B1.1c.3	0.272304	0.727705
vig-1|F56D12.5|F56D12.5a.1	-0.934469	0.169808
vig-1|F56D12.5|F56D12.5a.2	-0.943892	0.162502
vig-1|F56D12.5|F56D12.5a.3	-0.944674	0.160791
vig-1|F56D12.5|F56D12.5b	-0.997437	0.183999
viln-1|C10H11.1|C10H11.1	1.03716	0.327101
vit-1|K09F5.2|K09F5.2	2.80024	0.153491
vit-2|C42D8.2|C42D8.2a	3.67597	0.0941958
vit-2|C42D8.2|C42D8.2b	3.65101	0.0952578
vit-3|F59D8.1|F59D8.1	3.62273	0.12477
vit-4|F59D8.2|F59D8.2	3.73439	0.098463
vit-5|C04F6.1|C04F6.1	4.14632	0.0711212
vit-6|K07H8.6|K07H8.6a	3.87531	0.105598
vit-6|K07H8.6|K07H8.6b	3.69436	0.100397
vit-6|K07H8.6|K07H8.6c	3.87321	0.106672
vpr-1|F33D11.11|F33D11.11.1	0.296149	0.551163
vpr-1|F33D11.11|F33D11.11.2	0.434084	0.48616
vps-11|R06F6.2|R06F6.2	0.206595	0.789054
vps-16|C05D11.2|C05D11.2.1	0.600057	0.388986
vps-16|C05D11.2|C05D11.2.2	0.600057	0.388986
vps-18|W06B4.3|W06B4.3	0.47389	0.525276
vps-20|Y65B4A.3|Y65B4A.3	0.191033	0.539945
vps-22|C27F2.5|C27F2.5.1	0.292648	0.3962
vps-22|C27F2.5|C27F2.5.2	-0.680998	0.306713
vps-22|C27F2.5|C27F2.5.3	0.504725	0.236273
vps-25|W02A11.2|W02A11.2.1	-2.48027	0.0243783
vps-25|W02A11.2|W02A11.2.2	-2.46406	0.0223598
vps-26|T20D3.7|T20D3.7a	0.416714	0.408677
vps-26|T20D3.7|T20D3.7b	0.775018	0.349603
vps-28|Y87G2A.10|Y87G2A.10a.1	-2.06139	0.0445338
vps-28|Y87G2A.10|Y87G2A.10a.2	-2.02791	0.0474195
vps-28|Y87G2A.10|Y87G2A.10b	-2.13636	0.0481112
vps-29|ZK1128.8|ZK1128.8a.1	-0.751385	0.279561
vps-29|ZK1128.8|ZK1128.8a.2	-0.704304	0.303275
vps-29|ZK1128.8|ZK1128.8b	-0.759327	0.28751
vps-2|Y46G5A.12|Y46G5A.12.1	-1.5269	0.0853838
vps-2|Y46G5A.12|Y46G5A.12.2	-1.52573	0.085302
vps-32.1|C56C10.3|C56C10.3.1	0.455549	0.254517
vps-32.1|C56C10.3|C56C10.3.2	0.455549	0.254517
vps-32.2|C37C3.3|C37C3.3	0.328902	0.61416
vps-33.1|B0303.9|B0303.9	0.534786	0.355781
vps-33.2|C56C10.1|C56C10.1	1.13615	0.390431
vps-34|B0025.1|B0025.1a	0.681023	0.435615
vps-34|B0025.1|B0025.1b	0.667051	0.443067
vps-34|B0025.1|B0025.1c.1	0.681023	0.435615
vps-34|B0025.1|B0025.1c.2	0.681023	0.435615
vps-35|F59G1.3|F59G1.3	0.780996	0.402161
vps-36|F17C11.8|F17C11.8.1	0.0304717	0.917528
vps-36|F17C11.8|F17C11.8.2	0.218613	0.524973
vps-37|CD4.4|CD4.4	-0.155254	0.700605
vps-39|T08G5.5|T08G5.5a	0.842656	0.340194
vps-39|T08G5.5|T08G5.5b	0.697856	0.32124
vps-39|T08G5.5|T08G5.5c	0.837289	0.345044
vps-41|F32A6.3|F32A6.3a	0.592214	0.425439
vps-41|F32A6.3|F32A6.3b	0.592037	0.428103
vps-41|F32A6.3|F32A6.3c	0.597908	0.430309
vps-45|C44C1.4|C44C1.4a	0.337743	0.492213
vps-45|C44C1.4|C44C1.4b	0.249146	0.558691
vps-4|Y34D9A.10|Y34D9A.10.1	0.0193688	0.939328
vps-4|Y34D9A.10|Y34D9A.10.2	0.157743	0.539834
vps-51|B0414.8|B0414.8a	0.0320141	0.946606
vps-51|B0414.8|B0414.8b	0.00668887	0.98913
vps-52|F08C6.3|F08C6.3.1	-0.0360604	0.954172
vps-52|F08C6.3|F08C6.3.2	-0.0360604	0.954172
vps-53|T05G5.8|T05G5.8.1	0.47374	0.431001
vps-53|T05G5.8|T05G5.8.2	0.474138	0.430523
vps-53|T05G5.8|T05G5.8.3	0.54036	0.422476
vps-54|T21C9.2|T21C9.2a.1	0.517169	0.51973
vps-54|T21C9.2|T21C9.2a.2	0.516916	0.519764
vps-54|T21C9.2|T21C9.2b.1	0.372954	0.564919
vps-54|T21C9.2|T21C9.2b.2	0.32842	0.588007
vrk-1|F28B12.3|F28B12.3.1	1.208	0.288057
vrk-1|F28B12.3|F28B12.3.2	1.208	0.288057
vrk-1|F28B12.3|F28B12.3.3	1.208	0.288057
vti-1|Y57G11C.4|Y57G11C.4	0.333681	0.344085
wah-1|Y56A3A.32|Y56A3A.32	0.0502974	0.849026
wapl-1|R08C7.10|R08C7.10a	0.362231	0.493924
wapl-1|R08C7.10|R08C7.10b	0.574752	0.440857
wapl-1|R08C7.10|R08C7.10c	0.734767	0.47778
wars-1|Y80D3A.1|Y80D3A.1	-0.166272	0.664546
wars-2|C34E10.4|C34E10.4a.1	0.213859	0.631679
wars-2|C34E10.4|C34E10.4a.2	0.210927	0.616814
wars-2|C34E10.4|C34E10.4b	0.118014	0.78086
wdfy-2|D2013.2|D2013.2.1	0.56241	0.236675
wdfy-2|D2013.2|D2013.2.2	0.657322	0.253503
wdr-23|D2030.9|D2030.9a	0.470018	0.526409
wdr-23|D2030.9|D2030.9b	0.422393	0.563443
wdr-23|D2030.9|D2030.9c.1	0.453002	0.534559
wdr-23|D2030.9|D2030.9c.2	0.453002	0.534559
wdr-5.2|K04G11.4|K04G11.4	0.24239	0.664806
wdr-5.3|ZC302.2|ZC302.2a	1.49112	0.146898
wdr-5.3|ZC302.2|ZC302.2b	1.48468	0.146725
wdr-5|C14B1.4|C14B1.4	0.29404	0.364208
wee-1.1|F35H8.7|F35H8.7	-2.10012	0.188453
wee-1.3|Y53C12A.1|Y53C12A.1.1	1.20254	0.244742
wee-1.3|Y53C12A.1|Y53C12A.1.2	1.19547	0.26144
wht-1|C05D10.3|C05D10.3	0.321931	0.603378
wht-2|C10C6.5|C10C6.5.1	0.156519	0.738365
wht-2|C10C6.5|C10C6.5.2	0.156519	0.738365
wht-3|C16C10.12|C16C10.12	0.611656	0.556127
wht-4|F02E11.1|F02E11.1	1.53034	0.688058
wht-5|F19B6.4|F19B6.4	1.65589	0.552401
wht-6|T26A5.1|T26A5.1	1.80316	0.414696
wht-7|Y42G9A.6|Y42G9A.6a	1.08405	0.223431
wht-7|Y42G9A.6|Y42G9A.6b.1	1.03899	0.195477
wht-7|Y42G9A.6|Y42G9A.6b.2	1.06872	0.214509
wht-7|Y42G9A.6|Y42G9A.6b.3	1.0636	0.201973
wht-9|Y49E10.9|Y49E10.9	1.63334	0.488524
wip-1|R144.4|R144.4a	0.791128	0.344153
wip-1|R144.4|R144.4b	0.81292	0.336574
wnk-1|C46C2.1|C46C2.1a	0.758317	0.492671
wnk-1|C46C2.1|C46C2.1b	0.742304	0.49902
wrk-1|F41D9.3|F41D9.3a	0.892126	0.14407
wrk-1|F41D9.3|F41D9.3b	0.769212	0.12125
wrk-1|F41D9.3|F41D9.3c	0.730292	0.115006
wrk-1|F41D9.3|F41D9.3d	0.833445	0.212114
wrk-1|F41D9.3|F41D9.3e	0.903146	0.135364
wrm-1|B0336.1|B0336.1	0.992214	0.401462
wrn-1|F18C5.2|F18C5.2	1.06865	0.374609
wrt-10|ZK1290.8|ZK1290.8	-1.11061	0.118785
wrt-1|ZK1290.12|ZK1290.12	-1.03036	0.251678
wrt-2|F52E4.6|F52E4.6	-0.422225	0.640404
wrt-3|F38E11.7|F38E11.7	-3.81591	0.00289349
wrt-4|ZK678.5|ZK678.5	0.81603	0.401475
wrt-5|W03D2.5|W03D2.5a	-1.36041	0.178956
wrt-5|W03D2.5|W03D2.5b	-1.46624	0.163188
wrt-6|ZK377.1|ZK377.1	-0.124844	0.892382
wrt-7|ZK1037.10|ZK1037.10	-0.366466	0.71506
wrt-8|C29F3.2|C29F3.2	2.33316	0.0700791
wrt-9|B0344.2|B0344.2	-0.0475265	0.960488
wsp-1|C07G1.4|C07G1.4a	0.901316	0.350627
wsp-1|C07G1.4|C07G1.4b	1.01402	0.331526
wts-1|T20F10.1|T20F10.1	0.280364	0.697763
wve-1|R06C1.3|R06C1.3	-0.320145	0.176336
wwp-1|Y65B4BR.4|Y65B4BR.4a	0.612916	0.392434
wwp-1|Y65B4BR.4|Y65B4BR.4b	0.613588	0.39398
xbp-1|R74.3|R74.3a	0.201507	0.570098
xbp-1|R74.3|R74.3b.1	0.210275	0.560727
xbp-1|R74.3|R74.3b.2	0.206344	0.572085
xbx-1|F02D8.3|F02D8.3	0.0139314	0.984788
xbx-3|M04D8.6|M04D8.6	-0.742599	0.364687
xbx-4|C23H5.3|C23H5.3	-2.29166	0.0482822
xbx-5|T24A11.2|T24A11.2	0.211526	0.794273
xbx-6|F40F9.1|F40F9.1a	0.340645	0.361403
xbx-6|F40F9.1|F40F9.1b.1	0.326733	0.381953
xbx-6|F40F9.1|F40F9.1b.2	0.246929	0.460057
xnd-1|C05D2.5|C05D2.5.1	1.18091	0.247259
xnd-1|C05D2.5|C05D2.5.2	1.18091	0.247259
xnp-1|B0041.7|B0041.7	0.756621	0.469977
xol-1|C18A11.5|C18A11.5a	1.58155	0.380329
xol-1|C18A11.5|C18A11.5b	1.51502	0.438659
xol-1|C18A11.5|C18A11.5c	1.42381	0.449425
xpa-1|K07G5.2|K07G5.2	-0.0489415	0.927106
xpc-1|Y76B12C.2|Y76B12C.2	0.865011	0.474012
xpg-1|F57B10.6|F57B10.6	0.692569	0.328322
xpo-1|ZK742.1|ZK742.1a.1	0.665859	0.431623
xpo-1|ZK742.1|ZK742.1a.2	0.664205	0.43102
xpo-1|ZK742.1|ZK742.1b.1	0.631161	0.418772
xpo-1|ZK742.1|ZK742.1b.2	0.517332	0.396851
xpo-2|Y48G1A.5|Y48G1A.5	0.515466	0.419915
xpo-3|C49H3.10|C49H3.10	0.456879	0.447753
xrn-1|Y39G8C.1|Y39G8C.1	0.55601	0.551813
xrn-2|Y48B6A.3|Y48B6A.3.1	0.609581	0.29691
xrn-2|Y48B6A.3|Y48B6A.3.2	0.609581	0.29691
xtr-1|F54F7.4|F54F7.4	-0.312235	0.627198
yars-1|K08F11.4|K08F11.4a	0.538759	0.318925
yars-1|K08F11.4|K08F11.4b.1	0.544267	0.312345
yars-1|K08F11.4|K08F11.4b.2	0.537861	0.298974
yars-1|K08F11.4|K08F11.4b.3	0.470498	0.291434
yif-1|F57A8.2|F57A8.2a.1	-0.23386	0.472065
yif-1|F57A8.2|F57A8.2a.2	0.221211	0.470364
yif-1|F57A8.2|F57A8.2b	-0.290479	0.402658
ykt-6|B0361.10|B0361.10.1	-0.896955	0.243144
ykt-6|B0361.10|B0361.10.2	-0.61062	0.357092
ykt-6|B0361.10|B0361.10.3	-0.57122	0.378156
ymel-1|M03C11.5|M03C11.5.1	0.261989	0.665473
ymel-1|M03C11.5|M03C11.5.2	0.261989	0.665473
yop-1|Y71F9B.3|Y71F9B.3.1	-0.621512	0.352561
yop-1|Y71F9B.3|Y71F9B.3.2	-0.621512	0.352561
yrn-1|F55G1.16|F55G1.16	-6.43891	0.244284
zag-1|F28F9.1|F28F9.1	-0.522719	0.531196
zak-1|R13F6.6|R13F6.6a	0.149403	0.850221
zak-1|R13F6.6|R13F6.6b	0.28617	0.693722
zeel-1|Y39G10AR.5|Y39G10AR.5	0.968717	0.54648
zen-4|M03D4.1|M03D4.1a	0.69128	0.362291
zen-4|M03D4.1|M03D4.1b	0.689051	0.354006
zen-4|M03D4.1|M03D4.1c	0.697307	0.358003
zen-4|M03D4.1|M03D4.1d.1	0.671181	0.350627
zen-4|M03D4.1|M03D4.1d.2	0.671181	0.350627
zer-1|T24C4.6|T24C4.6a.1	0.593748	0.462693
zer-1|T24C4.6|T24C4.6a.2	0.636787	0.486067
zer-1|T24C4.6|T24C4.6b	0.603397	0.464076
zfp-1|F54F2.2|F54F2.2a.1	0.448455	0.611591
zfp-1|F54F2.2|F54F2.2a.2	0.501037	0.584541
zfp-1|F54F2.2|F54F2.2a.3	0.448455	0.611591
zfp-1|F54F2.2|F54F2.2b	0.368727	0.652002
zfp-1|F54F2.2|F54F2.2c	0.398388	0.630931
zfp-2|F35H8.3|F35H8.3	1.00467	0.248115
zfp-3|W05H7.4|W05H7.4a	0.260565	0.498597
zfp-3|W05H7.4|W05H7.4b	0.0934204	0.760081
zfp-3|W05H7.4|W05H7.4c	-0.725404	0.148412
zfp-3|W05H7.4|W05H7.4d.1	-0.819746	0.0976383
zfp-3|W05H7.4|W05H7.4d.2	-0.85007	0.0761975
zfp-3|W05H7.4|W05H7.4e	0.12798	0.665341
zhp-3|K02B12.8|K02B12.8a	0.674822	0.332801
zhp-3|K02B12.8|K02B12.8b	0.635653	0.352652
zif-1|F59B2.6|F59B2.6	1.50605	0.296472
zig-1|K10C3.3|K10C3.3	-0.612036	0.34683
zig-2|F42F12.2|F42F12.2	1.05384	0.218298
zig-3|C14F5.2|C14F5.2	1.35678	0.0903646
zig-4|C09C7.1|C09C7.1	0.0346734	0.937806
zig-5|Y48A6A.1|Y48A6A.1	-1.47928	0.134781
zig-6|T03G11.8|T03G11.8	-2.27904	0.0338301
zig-7|F54D7.4|F54D7.4	-3.62832	0.00937575
zig-8|Y39E4B.8|Y39E4B.8	-1.19047	0.117509
zim-1|T07G12.6|T07G12.6a.1	1.21499	0.26348
zim-1|T07G12.6|T07G12.6a.2	1.21499	0.26348
zim-1|T07G12.6|T07G12.6b	1.21112	0.262371
zim-2|T07G12.10|T07G12.10	1.15044	0.322785
zim-3|T07G12.11|T07G12.11	1.05505	0.295853
zip-1|Y75B8A.35|Y75B8A.35a.1	0.28879	0.631831
zip-1|Y75B8A.35|Y75B8A.35a.2	0.092869	0.861209
zip-1|Y75B8A.35|Y75B8A.35a.3	0.092869	0.861209
zip-1|Y75B8A.35|Y75B8A.35b	0.0869904	0.869867
zip-2|K02F3.4|K02F3.4.1	-0.846835	0.0715558
zip-2|K02F3.4|K02F3.4.2	-0.85543	0.07201
zip-3|W07G1.3|W07G1.3.1	-1.39686	0.0664485
zip-3|W07G1.3|W07G1.3.2	-1.31528	0.080531
zip-4|Y44E3B.1|Y44E3B.1a	0.37458	0.117343
zip-4|Y44E3B.1|Y44E3B.1b.1	0.244684	0.257837
zip-4|Y44E3B.1|Y44E3B.1b.2	0.254425	0.220672
zip-4|Y44E3B.1|Y44E3B.1c	0.208209	0.369923
zip-5|C34D1.5|C34D1.5a	-2.99843	0.0115306
zip-5|C34D1.5|C34D1.5b	-2.96455	0.0163592
zip-5|C34D1.5|C34D1.5c	-3.04682	0.0107549
zmp-1|EGAP1.3|EGAP1.3	-2.26099	0.0347565
zoo-1|Y105E8A.26|Y105E8A.26a	0.17458	0.850695
zoo-1|Y105E8A.26|Y105E8A.26b	0.156407	0.865199
ztf-11|F52F12.6|F52F12.6	0.170985	0.858784
ztf-12|C01B7.1|C01B7.1a.1	0.0663352	0.932851
ztf-12|C01B7.1|C01B7.1a.2	0.0706955	0.929259
ztf-12|C01B7.1|C01B7.1b	-0.00532273	0.994623
ztf-12|C01B7.1|C01B7.1c	0.0573827	0.942475
ztf-13|F52E4.8|F52E4.8	0.172877	0.635874
ztf-14|M163.2|M163.2	-0.639734	0.584829
ztf-15|R06C7.9|R06C7.9a.1	1.48071	0.179228
ztf-15|R06C7.9|R06C7.9a.2	1.48071	0.179228
ztf-15|R06C7.9|R06C7.9b	1.47691	0.184433
ztf-16|R08E3.4|R08E3.4a	0.418477	0.729072
ztf-16|R08E3.4|R08E3.4b	0.340043	0.75971
ztf-17|T09A5.12|T09A5.12.1	0.0796813	0.821481
ztf-17|T09A5.12|T09A5.12.2	0.376345	0.477461
ztf-18|T24C4.7|T24C4.7	-0.772985	0.283821
ztf-19|T27B1.2|T27B1.2.1	0.884587	0.295911
ztf-19|T27B1.2|T27B1.2.2	0.884587	0.295911
ztf-1|F54F2.5|F54F2.5a	0.451997	0.437271
ztf-1|F54F2.5|F54F2.5b	0.869963	0.121233
ztf-20|Y39B6A.46|Y39B6A.46	0.431018	0.587116
ztf-22|Y48C3A.4|Y48C3A.4	0.500644	0.581566
ztf-23|Y54E10BR.8|Y54E10BR.8	0.565168	0.299804
ztf-25|Y6G8.3|Y6G8.3	4.01375	0.163189
ztf-26|F55H12.6|F55H12.6a	0.447717	0.601431
ztf-26|F55H12.6|F55H12.6b	0.176139	0.867861
ztf-26|F55H12.6|F55H12.6c	0.180218	0.871323
ztf-27|T09F3.1|T09F3.1	-0.207876	0.516081
ztf-28|F36F12.8|F36F12.8	0.726893	0.32832
ztf-29|Y66D12A.12|Y66D12A.12	-2.15539	0.0248093
ztf-2|F13G3.1|F13G3.1	-1.04194	0.255038
ztf-30|C06E1.8|C06E1.8	-1.45024	0.0181632
ztf-3|C53D5.4|C53D5.4	0.72795	0.354015
ztf-4|T10B11.3|T10B11.3	0.204959	0.448991
ztf-6|W06H12.1|W06H12.1	-0.356733	0.654711
ztf-7|F46B6.7|F46B6.7.1	0.441076	0.410872
ztf-7|F46B6.7|F46B6.7.2	0.50674	0.405693
ztf-8|ZC395.8|ZC395.8.1	0.400577	0.487278
ztf-8|ZC395.8|ZC395.8.2	0.614269	0.427312
ztf-9|ZK287.6|ZK287.6	0.568171	0.287975
zwl-1|Y39G10AR.2|Y39G10AR.2	0.788111	0.134006
zyg-11|C08B11.1|C08B11.1	0.507551	0.383392
zyg-12|ZK546.1|ZK546.1a	1.09083	0.34437
zyg-12|ZK546.1|ZK546.1b	1.10159	0.341755
zyg-12|ZK546.1|ZK546.1c	1.0986	0.342826
zyg-12|ZK546.1|ZK546.1d.1	1.04684	0.358879
zyg-12|ZK546.1|ZK546.1d.2	1.08118	0.349378
zyg-12|ZK546.1|ZK546.1d.3	1.08118	0.349378
zyg-1|F59E12.2|F59E12.2.1	0.602009	0.401712
zyg-1|F59E12.2|F59E12.2.2	0.602009	0.401712
zyg-8|Y79H2A.11|Y79H2A.11	0.797329	0.290424
zyg-9|F22B5.7|F22B5.7	0.80945	0.415921
zyx-1|F42G4.3|F42G4.3a.1	0.156427	0.728784
zyx-1|F42G4.3|F42G4.3a.2	0.157756	0.72543
zyx-1|F42G4.3|F42G4.3a.3	0.158771	0.722927
zyx-1|F42G4.3|F42G4.3b.1	-0.0371649	0.919898
zyx-1|F42G4.3|F42G4.3b.2	-0.0363774	0.921147
zyx-1|F42G4.3|F42G4.3b.3	0.0832891	0.831377
